## Supplementary Tables for "Transfer learning of an *in vivo-*derived senescence signature identifies conserved and tissue-specific senescence across species and diverse pathologies": Supplementary Table 4.xlsx (part 13 of 15)

### Sheet: PeriMyo2-P (continued)
	p_val	avg_logFC	pct.1	pct.2	p_val_adj	cluster	gene
A330035P11Rik.14	0.0288587	0.00352492	0.011	0.003	1	14	A330035P11Rik
Pf4.14	0.0288903	0.0269257	0.017	0.005	1	14	Pf4
Nap1l3.14	0.0289053	0.00036802	0.011	0.003	1	14	Nap1l3
Gm16409.14	0.0289077	0.0217187	0.023	0.008	1	14	Gm16409
Flicr.14	0.0289287	0.000672416	0.011	0.003	1	14	Flicr
Gcc1.14	0.0289485	-0.0610522	0.119	0.072	1	14	Gcc1
Dhh.14	0.0289872	-0.0139661	0.011	0.003	1	14	Dhh
Slc2a12.14	0.0290344	-0.0220453	0.023	0.008	1	14	Slc2a12
Cpne8.14	0.0291404	-0.18137	0.222	0.141	1	14	Cpne8
Gm9887.14	0.0291822	-0.00632293	0.028	0.011	1	14	Gm9887
Gxylt2.14	0.0292022	-0.231508	0.409	0.268	1	14	Gxylt2
Tacc2.14	0.0292624	-0.217427	0.256	0.165	1	14	Tacc2
Rpl35.14	0.0292743	-0.0273315	0.92	0.682	1	14	Rpl35
Ccdc57.14	0.0293168	0.0621553	0.017	0.005	1	14	Ccdc57
Polr3e.14	0.0293835	-0.0325978	0.068	0.036	1	14	Polr3e
Actr3b.14	0.0295492	-0.013947	0.034	0.014	1	14	Actr3b
Med26.14	0.0295735	-0.0174131	0.028	0.011	1	14	Med26
Atg14.14	0.0296134	-0.0856811	0.085	0.047	1	14	Atg14
Armc5.14	0.0296224	-0.0461692	0.074	0.04	1	14	Armc5
1700094D03Rik.14	0.0296793	0.0103419	0.017	0.005	1	14	1700094D03Rik
Abcb6.14	0.0297278	0.0184908	0.028	0.011	1	14	Abcb6
Sparcl1.14	0.0297605	-1.09326	0.33	0.335	1	14	Sparcl1
Rfx7.14	0.0297855	-0.0200924	0.068	0.036	1	14	Rfx7
Lnx2.14	0.0297866	-0.0020907	0.045	0.021	1	14	Lnx2
Irf2.14	0.029803	-0.244182	0.284	0.182	1	14	Irf2
Gm2962.14	0.0298184	0.00113301	0.017	0.005	1	14	Gm2962
Mynn.14	0.0298204	-0.0321213	0.062	0.032	1	14	Mynn
1500004A13Rik.14	0.0298244	-0.00457504	0.023	0.008	1	14	1500004A13Rik
Pik3r2.14	0.0298324	-0.1083	0.119	0.07	1	14	Pik3r2
Mpst.14	0.0299293	-0.0819181	0.119	0.071	1	14	Mpst
Eps15l1.14	0.0299586	-0.0880026	0.108	0.063	1	14	Eps15l1
Map1lc3b.14	0.0299645	-0.477484	0.585	0.487	1	14	Map1lc3b
Bcas3.14	0.0300472	-0.0711127	0.057	0.028	1	14	Bcas3
Mavs.14	0.0301205	-0.0338647	0.051	0.025	1	14	Mavs
Shb.14	0.0301206	-0.03984	0.068	0.036	1	14	Shb
Gadd45a.14	0.0302529	-0.447551	0.136	0.187	1	14	Gadd45a
Pex1.14	0.0304116	-0.0440792	0.062	0.032	1	14	Pex1
Poglut3.14	0.0304908	-0.224182	0.523	0.336	1	14	Poglut3
Oas1b.14	0.0304948	-0.0104233	0.04	0.018	1	14	Oas1b
AC113595.1.14	0.0305714	0.0193237	0.028	0.011	1	14	AC113595.1
Klhl18.14	0.0305833	-0.0562496	0.085	0.048	1	14	Klhl18
Spred3.14	0.0306245	0.00254725	0.028	0.011	1	14	Spred3
Ankrd16.14	0.0307694	-0.0921072	0.108	0.063	1	14	Ankrd16
Mcee.14	0.0307793	-0.130559	0.153	0.095	1	14	Mcee
Epb41l2.14	0.0308173	-0.118918	0.659	0.443	1	14	Epb41l2
A530017D24Rik.14	0.0308195	0.00342949	0.023	0.008	1	14	A530017D24Rik
Engase.14	0.0308735	-0.235321	0.028	0.068	1	14	Engase
Ap3d1.14	0.030897	-0.184359	0.369	0.246	1	14	Ap3d1
Cdyl2.14	0.0309279	-0.00267302	0.023	0.008	1	14	Cdyl2
Gm40309.14	0.0309508	0.000942	0.04	0.018	1	14	Gm40309
Zfp800.14	0.0309641	-0.109361	0.119	0.071	1	14	Zfp800
Ccnd2.14	0.0310101	-0.59261	0.392	0.375	1	14	Ccnd2
Agap1.14	0.0310224	-0.217724	0.256	0.165	1	14	Agap1
Lgi2.14	0.0310325	-0.45325	0.165	0.207	1	14	Lgi2
D530037P16Rik.14	0.0310461	0.00488954	0.006	0.001	1	14	D530037P16Rik
Slc23a1.14	0.0310461	0.00363539	0.006	0.001	1	14	Slc23a1
Gm47237.14	0.031112	0.00225663	0.006	0.001	1	14	Gm47237
Ccl3.14	0.031112	0.000896325	0.006	0.001	1	14	Ccl3
Gm34006.14	0.0311265	0.00942536	0.034	0.014	1	14	Gm34006
Phlpp2.14	0.0311272	-0.054439	0.08	0.044	1	14	Phlpp2
Gm38336.14	0.0311339	0.0017104	0.006	0.001	1	14	Gm38336
A930005N03Rik.14	0.0311339	0.00102759	0.006	0.001	1	14	A930005N03Rik
Ube2d3.14	0.0311594	-0.163411	0.693	0.452	1	14	Ube2d3
Gm4070.14	0.0312295	0.00853638	0.017	0.005	1	14	Gm4070
4930532G15Rik.14	0.031232	-0.01411	0.028	0.011	1	14	4930532G15Rik
Depdc5.14	0.031236	-0.0136212	0.045	0.021	1	14	Depdc5
Trp53rka.14	0.0312904	-0.00889384	0.057	0.029	1	14	Trp53rka
Gpatch3.14	0.0313379	0.00315533	0.017	0.005	1	14	Gpatch3
Catsperg1.14	0.0313383	0.0103808	0.011	0.003	1	14	Catsperg1
Gm45120.14	0.0313507	0.0117116	0.011	0.003	1	14	Gm45120
D930030I03Rik.14	0.0313507	0.00790363	0.011	0.003	1	14	D930030I03Rik
Trrap.14	0.0314018	-0.0600266	0.108	0.064	1	14	Trrap
Gm45338.14	0.0314127	0.00681136	0.011	0.003	1	14	Gm45338
Gm12840.14	0.0314284	0.00218088	0.017	0.005	1	14	Gm12840
C1qtnf4.14	0.0314375	0.00205727	0.017	0.005	1	14	C1qtnf4
Gm43503.14	0.0314998	0.00651058	0.011	0.003	1	14	Gm43503
H3f3b.14	0.0315112	-0.0232093	0.977	0.796	1	14	H3f3b
Gm20470.14	0.0315247	0.00399425	0.011	0.003	1	14	Gm20470
Zfp592.14	0.0315377	-0.0581277	0.108	0.064	1	14	Zfp592
2510046G10Rik.14	0.0315556	-0.00678358	0.017	0.005	1	14	2510046G10Rik
4933400F21Rik.14	0.031587	0.00336235	0.011	0.003	1	14	4933400F21Rik
Gm48690.14	0.031612	-0.000814652	0.011	0.003	1	14	Gm48690
Gm43313.14	0.0316193	0.00311767	0.017	0.005	1	14	Gm43313
Gm37598.14	0.0316619	-0.000555463	0.011	0.003	1	14	Gm37598
Gm49463.14	0.0316745	-0.00176657	0.011	0.003	1	14	Gm49463
Raph1.14	0.0317235	-0.168842	0.25	0.164	1	14	Raph1
Slc16a12.14	0.0317415	-0.0113997	0.028	0.011	1	14	Slc16a12
Zfp385b.14	0.031884	-0.0569932	0.068	0.036	1	14	Zfp385b
Slc10a3.14	0.0318889	0.0575352	0.062	0.033	1	14	Slc10a3
Akr1c18.14	0.0319869	-0.405664	0.034	0.075	1	14	Akr1c18
Tmem44.14	0.0320193	-0.00392031	0.023	0.008	1	14	Tmem44
D17H6S53E.14	0.0321118	-0.00782471	0.04	0.018	1	14	D17H6S53E
Zfp423.14	0.0321625	-0.0767088	0.08	0.043	1	14	Zfp423
Gm45819.14	0.0322519	0.0275625	0.023	0.008	1	14	Gm45819
Ccdc173.14	0.0322524	-0.0123946	0.045	0.021	1	14	Ccdc173
Abcd4.14	0.0323344	-0.0611997	0.108	0.064	1	14	Abcd4
Rfxank.14	0.0323352	-0.0193024	0.04	0.018	1	14	Rfxank
Rcan2.14	0.032353	-0.23068	0.04	0.083	1	14	Rcan2
Smim13.14	0.0324025	-0.0641369	0.091	0.052	1	14	Smim13
Gm12183.14	0.0324328	-0.0718355	0.085	0.048	1	14	Gm12183
Zfp865.14	0.0324419	-0.0436862	0.062	0.032	1	14	Zfp865
Slc25a33.14	0.0324558	-0.0120512	0.04	0.018	1	14	Slc25a33
Smad6.14	0.0324875	0.00251415	0.028	0.011	1	14	Smad6
Rabgap1.14	0.0325003	-0.123721	0.256	0.169	1	14	Rabgap1
Gm5822.14	0.0325191	0.0142911	0.017	0.005	1	14	Gm5822
Egfr.14	0.0326332	-0.251175	0.489	0.318	1	14	Egfr
Gpt2.14	0.0326459	-0.0359474	0.04	0.018	1	14	Gpt2
Basp1.14	0.0327599	-0.271459	0.347	0.224	1	14	Basp1
Cmtm3.14	0.0328187	-0.217301	0.483	0.314	1	14	Cmtm3
Myo6.14	0.0328249	-0.11062	0.165	0.104	1	14	Myo6
Zfp300.14	0.0328301	0.0118581	0.023	0.008	1	14	Zfp300
Gm14305.14	0.0328499	0.00332044	0.045	0.021	1	14	Gm14305
Trim30d.14	0.0329179	-0.0918583	0.153	0.097	1	14	Trim30d
Fbxl4.14	0.0329498	-0.039285	0.08	0.044	1	14	Fbxl4
Rhbdf2.14	0.0329863	0.00404127	0.017	0.005	1	14	Rhbdf2
Mlh3.14	0.0330491	-0.0419465	0.08	0.044	1	14	Mlh3
Gca.14	0.0333452	-0.00222493	0.017	0.005	1	14	Gca
Ccdc84.14	0.0333463	0.0201114	0.068	0.037	1	14	Ccdc84
Wipf1.14	0.0333927	-0.182273	0.386	0.26	1	14	Wipf1
Ube2cbp.14	0.0333927	-0.00413688	0.017	0.005	1	14	Ube2cbp
Gpr19.14	0.0334896	-0.0166977	0.028	0.011	1	14	Gpr19
Ulk2.14	0.033526	-0.131112	0.131	0.079	1	14	Ulk2
Cfap74.14	0.0335642	-0.00484611	0.028	0.011	1	14	Cfap74
Evc2.14	0.0335681	-0.0867879	0.119	0.072	1	14	Evc2
Rpl36.14	0.0335747	-0.206731	0.938	0.785	1	14	Rpl36
Gm37132.14	0.033823	0.0370277	0.011	0.003	1	14	Gm37132
Phka1.14	0.0338342	-0.0279691	0.057	0.029	1	14	Phka1
Il3ra.14	0.0338414	-0.130199	0.165	0.103	1	14	Il3ra
Ugt1a6a.14	0.0340068	0.0134699	0.011	0.003	1	14	Ugt1a6a
Igf1r.14	0.0340073	-0.216359	0.29	0.19	1	14	Igf1r
Alox5ap.14	0.0340463	0.00847412	0.011	0.003	1	14	Alox5ap
Mmp17.14	0.0341123	0.0118242	0.011	0.003	1	14	Mmp17
Kctd14.14	0.0341651	0.0066195	0.011	0.003	1	14	Kctd14
Sema6c.14	0.0341892	-0.00796028	0.057	0.029	1	14	Sema6c
Eml6.14	0.0342003	0.0231541	0.017	0.005	1	14	Eml6
Ttc28.14	0.0342563	-0.179269	0.267	0.176	1	14	Ttc28
1700023H06Rik.14	0.034271	0.00583439	0.011	0.003	1	14	1700023H06Rik
Gm33666.14	0.034271	0.00304877	0.011	0.003	1	14	Gm33666
Ckmt2.14	0.034271	0.00211185	0.011	0.003	1	14	Ckmt2
2610008E11Rik.14	0.0342801	-0.073603	0.074	0.04	1	14	2610008E11Rik
Gm46546.14	0.0342842	0.00601856	0.011	0.003	1	14	Gm46546
Hps1.14	0.0342909	-0.0552757	0.074	0.04	1	14	Hps1
Scamp1.14	0.0343041	-0.0936144	0.119	0.072	1	14	Scamp1
Hdac11.14	0.0343384	-0.0147934	0.034	0.014	1	14	Hdac11
Ndufa11b.14	0.0345235	-0.000258751	0.011	0.003	1	14	Ndufa11b
Zfp202.14	0.0345589	0.0136939	0.017	0.005	1	14	Zfp202
Sema3a.14	0.0345731	0.01317	0.04	0.018	1	14	Sema3a
Dcxr.14	0.0346255	-0.0387573	0.062	0.033	1	14	Dcxr
Loxl1.14	0.0346501	-0.074775	0.847	0.591	1	14	Loxl1
Xkr6.14	0.0347052	0.00977269	0.017	0.005	1	14	Xkr6
Il11.14	0.0347328	0.29625	0.028	0.011	1	14	Il11
Nkapl.14	0.034803	0.00353077	0.017	0.005	1	14	Nkapl
Epn2.14	0.034814	-0.182034	0.216	0.14	1	14	Epn2
Zfp317.14	0.0348357	-0.038887	0.057	0.029	1	14	Zfp317
Gne.14	0.0348358	-0.0212987	0.068	0.037	1	14	Gne
Stat6.14	0.0349466	-0.148734	0.199	0.128	1	14	Stat6
Plekhf2.14	0.0349516	-0.0381542	0.062	0.033	1	14	Plekhf2
Adgrl3.14	0.035019	-0.00793064	0.017	0.005	1	14	Adgrl3
Slc9a1.14	0.035218	-0.091686	0.114	0.068	1	14	Slc9a1
Akap12.14	0.0353036	-0.615608	0.443	0.405	1	14	Akap12
Evi5l.14	0.0353273	-0.0324984	0.068	0.037	1	14	Evi5l
Gm37084.14	0.0354707	-0.0168764	0.028	0.011	1	14	Gm37084
Snapc5.14	0.0355705	-0.225045	0.301	0.198	1	14	Snapc5
Gprc5a.14	0.0355776	0.0106244	0.023	0.008	1	14	Gprc5a
Zfp523.14	0.0355899	-0.00573895	0.045	0.022	1	14	Zfp523
Zeb2os.14	0.0356814	-0.0230173	0.045	0.022	1	14	Zeb2os
B2m.14	0.0356904	-0.129879	0.989	0.921	1	14	B2m
Gstp2.14	0.0356935	-0.0146811	0.04	0.018	1	14	Gstp2
Lamb2.14	0.0357147	-0.549015	0.443	0.4	1	14	Lamb2
Pcdh10.14	0.0357425	0.0319462	0.017	0.005	1	14	Pcdh10
Sepsecs.14	0.0358599	-0.028615	0.051	0.025	1	14	Sepsecs
Mrvi1.14	0.0358862	-0.0178868	0.028	0.011	1	14	Mrvi1
Gm44694.14	0.0359451	-0.0884838	0	0.024	1	14	Gm44694
Rpl13-ps3.14	0.0360146	-0.0028672	0.023	0.008	1	14	Rpl13-ps3
Mgat4a.14	0.0360426	-0.0307473	0.051	0.025	1	14	Mgat4a
Zbtb44.14	0.0360902	-0.102983	0.114	0.068	1	14	Zbtb44
Ly6k.14	0.0361612	-0.00609321	0.023	0.008	1	14	Ly6k
Cilp2.14	0.0362334	-0.30055	0.006	0.034	1	14	Cilp2
Qrsl1.14	0.0363037	-0.00770861	0.034	0.015	1	14	Qrsl1
Gm45413.14	0.0363175	-0.00653126	0.028	0.011	1	14	Gm45413
Zfp185.14	0.0363997	0.0284884	0.045	0.022	1	14	Zfp185
Lgals4.14	0.0364592	-0.0218733	0.057	0.029	1	14	Lgals4
Xylt2.14	0.0365834	-0.025117	0.068	0.037	1	14	Xylt2
Ptges.14	0.0366296	-0.118471	0.188	0.121	1	14	Ptges
Gm11281.14	0.036682	0.0196881	0.011	0.003	1	14	Gm11281
A730017L22Rik.14	0.0367232	0.00646366	0.028	0.011	1	14	A730017L22Rik
Mettl27.14	0.0368625	-0.0206368	0.051	0.025	1	14	Mettl27
Prss23.14	0.036893	-0.470951	0.676	0.567	1	14	Prss23
Egr4.14	0.0369471	0.03021	0.011	0.003	1	14	Egr4
Iqcg.14	0.0369751	0.0162257	0.011	0.003	1	14	Iqcg
Rsrp1.14	0.0370015	-0.385204	0.812	0.662	1	14	Rsrp1
Gm14253.14	0.037014	0.00317774	0.023	0.008	1	14	Gm14253
Meis1.14	0.0370146	-0.0926952	0.097	0.056	1	14	Meis1
Zfp273.14	0.0371154	0.0107747	0.011	0.003	1	14	Zfp273
Lamc2.14	0.0371262	-0.0639018	0.097	0.056	1	14	Lamc2
Rab3d.14	0.037137	-0.116405	0.142	0.088	1	14	Rab3d
Gm34432.14	0.0371716	0.00423348	0.011	0.003	1	14	Gm34432
Birc3.14	0.0371833	-0.211932	0.227	0.147	1	14	Birc3
Mast4.14	0.0372226	-0.164359	0.256	0.17	1	14	Mast4
Smg8.14	0.0372305	-0.00056198	0.045	0.022	1	14	Smg8
S100a14.14	0.037242	0.00650032	0.011	0.003	1	14	S100a14
Hoxb6.14	0.037272	-0.00165215	0.023	0.008	1	14	Hoxb6
Mrln.14	0.0372767	0.00566227	0.034	0.015	1	14	Mrln
Jph1.14	0.0372887	-0.0155815	0.023	0.008	1	14	Jph1
Zbtb2.14	0.0373207	0.00427504	0.057	0.029	1	14	Zbtb2
Rpia.14	0.0373694	-0.105829	0.114	0.068	1	14	Rpia
Pid1.14	0.0374495	-0.27909	0.051	0.094	1	14	Pid1
Gm10268.14	0.0374539	0.000156369	0.011	0.003	1	14	Gm10268
Hpgds.14	0.0374539	8.58385e-05	0.011	0.003	1	14	Hpgds
Gm50240.14	0.0374643	-0.0258116	0.034	0.015	1	14	Gm50240
Pot1b.14	0.0374714	-0.0142264	0.034	0.015	1	14	Pot1b
9430065F17Rik.14	0.0375247	-0.000796207	0.011	0.003	1	14	9430065F17Rik
Gm48885.14	0.0375531	-0.00438896	0.011	0.003	1	14	Gm48885
1110006O24Rik.14	0.0375531	-0.00443931	0.011	0.003	1	14	1110006O24Rik
2310040G24Rik.14	0.0375531	-0.0145412	0.011	0.003	1	14	2310040G24Rik
Gm8394.14	0.0376493	-0.00606414	0.023	0.008	1	14	Gm8394
Unc13a.14	0.0376915	-0.00593512	0.023	0.008	1	14	Unc13a
Slc9a9.14	0.0377003	-0.0240781	0.08	0.045	1	14	Slc9a9
Pacs2.14	0.0377615	-0.055324	0.119	0.073	1	14	Pacs2
Tbc1d10a.14	0.0378312	-0.100294	0.114	0.068	1	14	Tbc1d10a
Fam110a.14	0.0378646	-0.0201908	0.034	0.015	1	14	Fam110a
Zfp668.14	0.03796	-0.00525817	0.028	0.011	1	14	Zfp668
Omd.14	0.0380067	-0.249609	0.034	0.073	1	14	Omd
Zfp944.14	0.038183	-0.040823	0.062	0.033	1	14	Zfp944
Fzd3.14	0.03833	-0.0165678	0.028	0.011	1	14	Fzd3
Tigd2.14	0.0383851	-0.0571046	0.108	0.065	1	14	Tigd2
Slc2a3.14	0.0384534	-0.00376676	0.023	0.008	1	14	Slc2a3
Taf9.14	0.0385105	0.0177033	0.006	0.001	1	14	Taf9
Prdx6.14	0.0385815	-0.234747	0.528	0.348	1	14	Prdx6
Calca.14	0.0385873	0.0101874	0.006	0.001	1	14	Calca
Gm15513.14	0.0385873	0.00680705	0.006	0.001	1	14	Gm15513
Ifi211.14	0.0386112	-0.529865	0.523	0.455	1	14	Ifi211
Fcgr3.14	0.0386129	0.00695788	0.006	0.001	1	14	Fcgr3
Prune1.14	0.0386399	-0.0135928	0.04	0.018	1	14	Prune1
Kcne4.14	0.0386704	-0.151657	0.085	0.048	1	14	Kcne4
Gm16045.14	0.0386898	0.00425324	0.006	0.001	1	14	Gm16045
Scn5a.14	0.0387155	0.000370449	0.006	0.001	1	14	Scn5a
Gm17146.14	0.0387412	0.00231034	0.006	0.001	1	14	Gm17146
Gm47232.14	0.0387412	0.00198637	0.006	0.001	1	14	Gm47232
4933426B08Rik.14	0.0387412	0.000644357	0.006	0.001	1	14	4933426B08Rik
Gm10382.14	0.0387655	-0.0029632	0.017	0.005	1	14	Gm10382
H2-T24.14	0.0387969	-0.00153938	0.028	0.011	1	14	H2-T24
Nfib.14	0.0388731	-0.52127	0.682	0.549	1	14	Nfib
Secisbp2.14	0.0388791	-0.118904	0.114	0.068	1	14	Secisbp2
Tram1l1.14	0.0388826	-0.00180403	0.017	0.005	1	14	Tram1l1
Tnfaip2.14	0.0389864	-0.433063	0.5	0.323	1	14	Tnfaip2
Vps13b.14	0.0390035	-0.0846867	0.091	0.052	1	14	Vps13b
Gm18422.14	0.0390961	-0.0112295	0.017	0.005	1	14	Gm18422
Cxcl1.14	0.0391169	-0.181162	0.858	0.621	1	14	Cxcl1
Xist.14	0.0391247	-0.114949	0.756	0.519	1	14	Xist
Cldn12.14	0.0392567	-0.0359808	0.045	0.022	1	14	Cldn12
Orai3.14	0.0392837	-0.0548047	0.091	0.053	1	14	Orai3
Wdr81.14	0.0393091	-0.0211812	0.045	0.022	1	14	Wdr81
Gm15674.14	0.0393467	-0.0856089	0	0.024	1	14	Gm15674
Vwa8.14	0.0393617	-0.0279442	0.045	0.022	1	14	Vwa8
2200002D01Rik.14	0.0393938	-0.0307945	0.051	0.026	1	14	2200002D01Rik
2610507I01Rik.14	0.0394179	-0.0120056	0.028	0.011	1	14	2610507I01Rik
Eef1aknmt.14	0.0394786	-0.00360752	0.04	0.018	1	14	Eef1aknmt
Thnsl1.14	0.0395864	0.00621798	0.023	0.008	1	14	Thnsl1
Dhx57.14	0.0397409	-0.0965565	0.108	0.065	1	14	Dhx57
2610307P16Rik.14	0.0398403	-0.000325689	0.023	0.008	1	14	2610307P16Rik
Sfi1.14	0.0398521	-0.0571408	0.114	0.069	1	14	Sfi1
Ints5.14	0.039863	-0.00814061	0.045	0.022	1	14	Ints5
Cd99l2.14	0.0399118	-0.0621224	0.165	0.107	1	14	Cd99l2
Arid1b.14	0.0399143	-0.106243	0.142	0.089	1	14	Arid1b
Paqr3.14	0.0399187	0.0258693	0.011	0.003	1	14	Paqr3
S100a3.14	0.0399335	0.0176632	0.011	0.003	1	14	S100a3
Dync2h1.14	0.0399468	-0.0459887	0.097	0.057	1	14	Dync2h1
Gm45200.14	0.0399702	0.0200517	0.017	0.005	1	14	Gm45200
Stc1.14	0.039975	-0.0478291	0.045	0.022	1	14	Stc1
Apol9b.14	0.040034	0.0115178	0.034	0.015	1	14	Apol9b
Cramp1l.14	0.0401358	-0.0500888	0.074	0.041	1	14	Cramp1l
Mkx.14	0.0401996	-0.0413375	0.045	0.022	1	14	Mkx
Zscan2.14	0.0402157	0.00881234	0.011	0.003	1	14	Zscan2
Gm7527.14	0.0403052	0.00737945	0.011	0.003	1	14	Gm7527
Mlana.14	0.0403086	-0.125556	0	0.023	1	14	Mlana
Nadsyn1.14	0.040361	-0.00660756	0.023	0.008	1	14	Nadsyn1
Itpkc.14	0.0404099	0.00316087	0.011	0.003	1	14	Itpkc
Gm48062.14	0.0404099	0.00296943	0.011	0.003	1	14	Gm48062
Gm47863.14	0.0404276	-0.0323846	0.034	0.015	1	14	Gm47863
Zfp398.14	0.040444	-0.0476996	0.062	0.033	1	14	Zfp398
Tmlhe.14	0.0404612	0.00190668	0.017	0.005	1	14	Tmlhe
Gm17655.14	0.0404697	0.00176457	0.011	0.003	1	14	Gm17655
Dennd2c.14	0.0404943	-0.0126404	0.023	0.008	1	14	Dennd2c
Cltb.14	0.0405006	-0.189029	0.415	0.279	1	14	Cltb
Iqck.14	0.0405019	-0.0624695	0.091	0.053	1	14	Iqck
Rpl13a-ps1.14	0.0405147	0.000381122	0.011	0.003	1	14	Rpl13a-ps1
Gm35229.14	0.0405297	-0.000263481	0.011	0.003	1	14	Gm35229
Galnt16.14	0.0406466	-0.148929	0.256	0.171	1	14	Galnt16
Zfp689.14	0.0407361	-0.00399641	0.017	0.005	1	14	Zfp689
Tmcc3.14	0.040943	-0.147069	0.148	0.093	1	14	Tmcc3
Meis3.14	0.0409883	-0.0708601	0.108	0.065	1	14	Meis3
Pqlc1.14	0.0409902	-0.128963	0.142	0.089	1	14	Pqlc1
Cgnl1.14	0.0409969	-0.106905	0.159	0.102	1	14	Cgnl1
Lsmem1.14	0.0410059	0.013769	0.045	0.022	1	14	Lsmem1
Usp50.14	0.0410594	-0.0490636	0.097	0.057	1	14	Usp50
Zfp280b.14	0.041069	0.00397552	0.023	0.008	1	14	Zfp280b
Ganc.14	0.0413348	-0.0337871	0.074	0.041	1	14	Ganc
Spon1.14	0.0413903	-0.0554051	0.244	0.168	1	14	Spon1
Ppl.14	0.0414435	-0.239341	0.04	0.08	1	14	Ppl
Ctnnd1.14	0.0414835	-0.100375	0.153	0.098	1	14	Ctnnd1
Exoc8.14	0.0415211	-0.00547679	0.028	0.012	1	14	Exoc8
Vstm4.14	0.0415294	-0.0595294	0.091	0.053	1	14	Vstm4
Sgsm3.14	0.0416332	0.00386676	0.051	0.026	1	14	Sgsm3
Zbtb21.14	0.0416505	-0.0787128	0.102	0.061	1	14	Zbtb21
Cmklr1.14	0.0416864	-0.0821056	0.085	0.049	1	14	Cmklr1
1600014C10Rik.14	0.0417281	-0.0386609	0.051	0.026	1	14	1600014C10Rik
Fmo1.14	0.04174	-0.31298	0.074	0.117	1	14	Fmo1
Notch3.14	0.0417686	-0.116728	0.08	0.045	1	14	Notch3
Gm14488.14	0.0417743	-0.00588157	0.023	0.008	1	14	Gm14488
Btbd3.14	0.0419481	-0.198986	0.136	0.085	1	14	Btbd3
Sgk1.14	0.0421488	-0.273342	0.557	0.381	1	14	Sgk1
C130023A14Rik.14	0.0422315	-0.0415308	0.062	0.033	1	14	C130023A14Rik
Zfp39.14	0.042494	0.00706788	0.023	0.008	1	14	Zfp39
Gm14295.14	0.0426024	0.00562361	0.028	0.012	1	14	Gm14295
Emc9.14	0.0426056	-0.0454996	0.097	0.058	1	14	Emc9
Rmdn1.14	0.04264	-0.0629819	0.085	0.049	1	14	Rmdn1
9130002K18Rik.14	0.0427652	-0.00131448	0.017	0.006	1	14	9130002K18Rik
St6gal1.14	0.0428347	-0.0411022	0.068	0.037	1	14	St6gal1
Enox2.14	0.0428365	-0.0221934	0.074	0.042	1	14	Enox2
Hadh.14	0.0428443	-0.125295	0.148	0.093	1	14	Hadh
Ube3c.14	0.0429043	-0.117685	0.125	0.077	1	14	Ube3c
Cuedc1.14	0.0429775	-0.212112	0.216	0.14	1	14	Cuedc1
Pcdhgc4.14	0.0429944	-0.00616768	0.017	0.006	1	14	Pcdhgc4
Limk2.14	0.043085	-0.0254339	0.051	0.026	1	14	Limk2
Mtmr11.14	0.0431523	-0.00278752	0.023	0.008	1	14	Mtmr11
Dennd4b.14	0.0432767	-0.0301205	0.04	0.018	1	14	Dennd4b
Stc2.14	0.0433397	-0.0290742	0.034	0.015	1	14	Stc2
Zfp69.14	0.0433419	0.00824286	0.011	0.003	1	14	Zfp69
Lyrm1.14	0.0433591	-0.0131251	0.04	0.019	1	14	Lyrm1
Gm5620.14	0.0434206	0.00629389	0.011	0.003	1	14	Gm5620
Phkb.14	0.0434742	-0.0821329	0.108	0.065	1	14	Phkb
Zfp174.14	0.0434994	0.00844427	0.011	0.003	1	14	Zfp174
Gm15663.14	0.0435626	0.00492595	0.011	0.003	1	14	Gm15663
Gm14138.14	0.0435784	0.00458831	0.011	0.003	1	14	Gm14138
Rfx3.14	0.0436047	-9.51493e-05	0.028	0.012	1	14	Rfx3
2310022A10Rik.14	0.0436172	-0.0030688	0.034	0.015	1	14	2310022A10Rik
Dnase2a.14	0.0436617	-0.043619	0.085	0.049	1	14	Dnase2a
Pianp.14	0.0436891	0.00727892	0.011	0.003	1	14	Pianp
Kcnk5.14	0.043713	-0.0594218	0.08	0.045	1	14	Kcnk5
Stat2.14	0.0438761	-0.183508	0.256	0.172	1	14	Stat2
Gm13961.14	0.0438954	0.00077531	0.011	0.003	1	14	Gm13961
Ivd.14	0.0439033	-0.0738093	0.091	0.053	1	14	Ivd
2510009E07Rik.14	0.0439279	-0.065701	0.199	0.134	1	14	2510009E07Rik
Gm42696.14	0.0439431	-0.0023252	0.011	0.003	1	14	Gm42696
Hmgb1-rs16.14	0.0439431	-0.00467019	0.011	0.003	1	14	Hmgb1-rs16
Gm5453.14	0.0439484	0.00845791	0.017	0.006	1	14	Gm5453
Arap1.14	0.0439736	-0.137121	0.182	0.118	1	14	Arap1
Large1.14	0.0440569	-0.0449845	0.08	0.045	1	14	Large1
Mx1.14	0.0440856	0.0324467	0.023	0.009	1	14	Mx1
Zc3h7b.14	0.0440897	-0.0945292	0.125	0.078	1	14	Zc3h7b
Usp18.14	0.0442249	-0.136683	0.136	0.085	1	14	Usp18
Cx3cl1.14	0.044227	-0.00895669	0.034	0.015	1	14	Cx3cl1
Hr.14	0.0443395	-0.00349671	0.051	0.026	1	14	Hr
Cxcr4.14	0.0443929	0.00128305	0.017	0.006	1	14	Cxcr4
Stxbp5.14	0.0445446	-0.0609793	0.114	0.07	1	14	Stxbp5
Foxf1.14	0.0445693	0.000854185	0.017	0.006	1	14	Foxf1
Fam221b.14	0.0446054	-0.212443	0.381	0.252	1	14	Fam221b
Cerk.14	0.0446168	-0.073945	0.08	0.045	1	14	Cerk
Abhd11os.14	0.0446655	-0.0070732	0.051	0.026	1	14	Abhd11os
Gm10516.14	0.0446755	-0.0012906	0.017	0.006	1	14	Gm10516
Gm37558.14	0.0447048	-0.0240484	0.045	0.022	1	14	Gm37558
Ucp2.14	0.0448062	-0.0143824	0.023	0.009	1	14	Ucp2
Gm6576.14	0.0450072	-0.00438804	0.017	0.006	1	14	Gm6576
Abcd1.14	0.0450094	-0.0234207	0.057	0.03	1	14	Abcd1
Pxmp4.14	0.0450218	-0.148813	0.131	0.08	1	14	Pxmp4
Gm12097.14	0.0450661	-0.0147137	0.023	0.009	1	14	Gm12097
Tlr5.14	0.0451381	-0.00467531	0.017	0.006	1	14	Tlr5
Gm43788.14	0.0451394	0.0118939	0.023	0.009	1	14	Gm43788
Rnf38.14	0.0453792	-0.041445	0.062	0.034	1	14	Rnf38
Arhgap18.14	0.0455901	-0.0630779	0.136	0.087	1	14	Arhgap18
Pcx.14	0.0456184	0.00596207	0.023	0.009	1	14	Pcx
Rnf139.14	0.0456459	-0.0175825	0.034	0.015	1	14	Rnf139
Col6a6.14	0.045853	-0.439077	0.125	0.166	1	14	Col6a6
mt-Tq.14	0.0460224	-0.307182	0.074	0.117	1	14	mt-Tq
Fam228b.14	0.0460673	-0.00147282	0.023	0.009	1	14	Fam228b
Zfp979.14	0.0460967	-0.00668652	0.023	0.009	1	14	Zfp979
Gm10029.14	0.0461233	0.0117397	0.017	0.006	1	14	Gm10029
A530013C23Rik.14	0.0461359	-0.0014259	0.023	0.009	1	14	A530013C23Rik
Gm13611.14	0.0461408	-0.0216362	0.051	0.026	1	14	Gm13611
Ankrd39.14	0.0461621	-0.0563951	0.062	0.034	1	14	Ankrd39
Sned1.14	0.0462037	-0.267018	0.33	0.222	1	14	Sned1
Hps4.14	0.0462226	-0.0519588	0.062	0.034	1	14	Hps4
Nuak1.14	0.0463275	-0.0100259	0.057	0.03	1	14	Nuak1
E330013P04Rik.14	0.0463313	-0.0954696	0	0.022	1	14	E330013P04Rik
Slc49a4.14	0.0463491	-0.1623	0.21	0.139	1	14	Slc49a4
Slc39a3.14	0.0463551	-0.0375247	0.068	0.038	1	14	Slc39a3
Pcf11.14	0.0463718	-0.212009	0.432	0.296	1	14	Pcf11
Ncoa1.14	0.0464866	-0.182427	0.176	0.113	1	14	Ncoa1
Gm21887.14	0.0466442	0.00640226	0.028	0.012	1	14	Gm21887
1700113A16Rik.14	0.0467079	-0.0073657	0.023	0.009	1	14	1700113A16Rik
Zc3h12b.14	0.0467379	-0.02732	0.034	0.015	1	14	Zc3h12b
Gm45454.14	0.0467891	0.0161804	0.006	0.001	1	14	Gm45454
Rab42.14	0.0468158	-0.00602968	0.017	0.006	1	14	Rab42
Ebpl.14	0.0469498	-0.16618	0.182	0.117	1	14	Ebpl
5830432E09Rik.14	0.0469651	0.00181686	0.006	0.001	1	14	5830432E09Rik
Vps37d.14	0.0469872	-0.0035788	0.017	0.006	1	14	Vps37d
Hspa1b.14	0.0469928	-0.226536	0.17	0.11	1	14	Hspa1b
Upk1a.14	0.0469945	0.00693542	0.006	0.001	1	14	Upk1a
Plcg1.14	0.0470084	-0.14577	0.153	0.097	1	14	Plcg1
Ccdc151.14	0.047024	0.00258027	0.006	0.001	1	14	Ccdc151
Rpl32-ps.14	0.0470401	0.00235785	0.011	0.003	1	14	Rpl32-ps
Gm10925.14	0.0470828	0.00116652	0.006	0.001	1	14	Gm10925
Gm17791.14	0.0470828	0.000909679	0.006	0.001	1	14	Gm17791
A930003O13Rik.14	0.0471123	0.00179712	0.006	0.001	1	14	A930003O13Rik
Bank1.14	0.0471123	0.00132741	0.006	0.001	1	14	Bank1
1700016K05Rik.14	0.0471123	-0.00132424	0.006	0.001	1	14	1700016K05Rik
6230400D17Rik.14	0.0471468	-0.00553247	0.017	0.006	1	14	6230400D17Rik
Gm2115.14	0.0472577	-0.0071463	0.011	0.003	1	14	Gm2115
Dlx5.14	0.0472699	-0.0123549	0.017	0.006	1	14	Dlx5
Gm11423.14	0.0473077	-0.00206232	0.023	0.009	1	14	Gm11423
Gm5820.14	0.047308	-0.00336243	0.011	0.003	1	14	Gm5820
Gm43360.14	0.0473416	-0.00547316	0.011	0.003	1	14	Gm43360
Gm37644.14	0.0474859	-0.0297595	0.045	0.022	1	14	Gm37644
Zfp945.14	0.0476532	-0.127757	0.165	0.107	1	14	Zfp945
Cyp27a1.14	0.047765	-0.154046	0.011	0.04	1	14	Cyp27a1
Mgarp.14	0.0477763	0.00697037	0.045	0.023	1	14	Mgarp
Ifitm2.14	0.047867	-0.178766	0.938	0.785	1	14	Ifitm2
Gpr161.14	0.0478736	-0.00730161	0.028	0.012	1	14	Gpr161
Ccdc9b.14	0.0479015	-0.00468895	0.04	0.019	1	14	Ccdc9b
2310010J17Rik.14	0.0480326	-0.0786236	0.068	0.037	1	14	2310010J17Rik
Rnf130.14	0.048092	-0.133154	0.199	0.132	1	14	Rnf130
H2-Ke6.14	0.0482217	-0.0351402	0.057	0.03	1	14	H2-Ke6
Il17d.14	0.048328	-0.173201	0.017	0.049	1	14	Il17d
4732440D04Rik.14	0.0484478	-0.0214951	0.023	0.009	1	14	4732440D04Rik
Eepd1.14	0.0484946	0.0120979	0.023	0.009	1	14	Eepd1
Mthfsl.14	0.0486276	-0.0417198	0.057	0.03	1	14	Mthfsl
4833419F23Rik.14	0.0486473	0.00506553	0.023	0.009	1	14	4833419F23Rik
Angptl1.14	0.0488231	-0.670428	0.403	0.394	1	14	Angptl1
Pter.14	0.0489488	-0.0301291	0.068	0.038	1	14	Pter
Gm7676.14	0.0489512	-0.00436251	0.028	0.012	1	14	Gm7676
Plekhg1.14	0.0489569	-0.0435191	0.057	0.03	1	14	Plekhg1
Pecr.14	0.049031	-0.000820003	0.051	0.027	1	14	Pecr
Prxl2c.14	0.0492427	-0.233046	0.33	0.219	1	14	Prxl2c
Milr1.14	0.0493416	0.0189163	0.04	0.019	1	14	Milr1
Cdan1.14	0.0493856	-0.0519594	0.068	0.038	1	14	Cdan1
Arf3.14	0.0494155	-0.115214	0.136	0.086	1	14	Arf3
Znfx1.14	0.049466	-0.0569268	0.085	0.05	1	14	Znfx1
Gm43508.14	0.049534	-0.0773282	0	0.021	1	14	Gm43508
Gm12176.14	0.0496486	0.0164305	0.011	0.003	1	14	Gm12176
Zbtb49.14	0.0496981	0.0142534	0.028	0.012	1	14	Zbtb49
Fam135a.14	0.0499733	-0.0333733	0.062	0.034	1	14	Fam135a
Ms4a4d.14	0.0501179	-0.513128	0.273	0.285	1	14	Ms4a4d
Irak2.14	0.0502215	-0.0111013	0.028	0.012	1	14	Irak2
Man1c1.14	0.0502924	-0.0965495	0.125	0.078	1	14	Man1c1
Rspo3.14	0.0504174	-0.0294753	0.051	0.026	1	14	Rspo3
Gm4859.14	0.0505037	0.00211893	0.011	0.003	1	14	Gm4859
Ovgp1.14	0.0505449	0.0128604	0.017	0.006	1	14	Ovgp1
Gm17024.14	0.0505564	0.00268625	0.011	0.003	1	14	Gm17024
Tuba4a.14	0.0506297	-0.0751726	0.062	0.034	1	14	Tuba4a
Tspyl3.14	0.0506974	-0.0115768	0.028	0.012	1	14	Tspyl3
Gm10734.14	0.0507502	-0.00209543	0.011	0.003	1	14	Gm10734
Esam.14	0.0507548	-0.158529	0	0.021	1	14	Esam
AC154607.1.14	0.0508385	-0.00110891	0.011	0.003	1	14	AC154607.1
Gm38375.14	0.0508739	-0.00678426	0.011	0.003	1	14	Gm38375
Rsph3a.14	0.0509302	-0.00606592	0.023	0.009	1	14	Rsph3a
Il6ra.14	0.0510009	-0.430283	0.119	0.158	1	14	Il6ra
4930526A20Rik.14	0.051168	0.00153654	0.017	0.006	1	14	4930526A20Rik
Gm45501.14	0.0511879	0.0149842	0.023	0.009	1	14	Gm45501
Bmp7.14	0.0513769	-0.089093	0	0.021	1	14	Bmp7
Trmt61b.14	0.0514286	-0.0203184	0.023	0.009	1	14	Trmt61b
Tmem94.14	0.0516498	-0.0568279	0.068	0.038	1	14	Tmem94
Nbea.14	0.0518467	-0.165944	0.136	0.086	1	14	Nbea
Zfp738.14	0.0518648	-0.045529	0.057	0.03	1	14	Zfp738
D2hgdh.14	0.0519055	-0.0106301	0.028	0.012	1	14	D2hgdh
Wiz.14	0.0519891	-0.0133983	0.051	0.027	1	14	Wiz
Taz.14	0.0521054	-0.0742618	0.102	0.062	1	14	Taz
Crebbp.14	0.0521807	-0.285883	0.392	0.26	1	14	Crebbp
Rgs2.14	0.0522523	-0.140166	0.182	0.123	1	14	Rgs2
Masp1.14	0.0524477	-0.0300043	0.08	0.047	1	14	Masp1
Ptch1.14	0.0524714	-0.0306152	0.04	0.019	1	14	Ptch1
Ccdc80.14	0.0526064	-0.108006	0.881	0.637	1	14	Ccdc80
Fbxl16.14	0.0526538	-0.00475304	0.023	0.009	1	14	Fbxl16
Adcy4.14	0.0530701	-0.0270855	0.051	0.027	1	14	Adcy4
Gm43858.14	0.0531047	0.00537899	0.017	0.006	1	14	Gm43858
Tbc1d8.14	0.0531225	0.00110204	0.028	0.012	1	14	Tbc1d8
Efhd1.14	0.0533024	-0.455325	0.148	0.187	1	14	Efhd1
Fkbp1b.14	0.0533083	-0.0091632	0.028	0.012	1	14	Fkbp1b
Osgin1.14	0.0534231	-0.190381	0.006	0.031	1	14	Osgin1
Gm26586.14	0.0534272	-0.0168984	0.023	0.009	1	14	Gm26586
Sfrp2.14	0.0534375	-0.441768	0.483	0.328	1	14	Sfrp2
Acp5.14	0.0534511	-0.103612	0.136	0.087	1	14	Acp5
Vtn.14	0.0535572	-0.500387	0.068	0.109	1	14	Vtn
D3Ertd751e.14	0.0535816	-0.0210174	0.045	0.023	1	14	D3Ertd751e
Rgs6.14	0.0536174	-0.0921117	0	0.021	1	14	Rgs6
Tapbp.14	0.0538096	-0.192964	0.58	0.385	1	14	Tapbp
Gm14633.14	0.0538363	0.0132288	0.011	0.003	1	14	Gm14633
1700001L05Rik.14	0.0538363	0.00633818	0.011	0.003	1	14	1700001L05Rik
Rhpn2.14	0.0538731	0.0129777	0.011	0.003	1	14	Rhpn2
Ppt1.14	0.0539164	-0.205719	0.244	0.162	1	14	Ppt1
Lamp2.14	0.0539557	-0.339182	0.784	0.602	1	14	Lamp2
Tsc2.14	0.054012	-0.0484605	0.091	0.055	1	14	Tsc2
Clstn2.14	0.0540204	0.00386076	0.011	0.003	1	14	Clstn2
Gm6210.14	0.0540204	0.00451105	0.011	0.003	1	14	Gm6210
Gpr160.14	0.0540388	0.00793087	0.011	0.003	1	14	Gpr160
Tnfrsf14.14	0.0541551	-0.00509969	0.028	0.012	1	14	Tnfrsf14
Atp5k-ps2.14	0.0542419	0.000711172	0.011	0.003	1	14	Atp5k-ps2
Acad10.14	0.0542789	0.00396329	0.011	0.003	1	14	Acad10
Syt13.14	0.0544643	-0.000276429	0.011	0.003	1	14	Syt13
9930017N22Rik.14	0.0545795	-0.0359676	0.04	0.019	1	14	9930017N22Rik
Hrct1.14	0.0546085	-0.110614	0	0.021	1	14	Hrct1
Elmod3.14	0.0547951	-0.0199929	0.04	0.019	1	14	Elmod3
Lgr4.14	0.0549121	-0.103909	0.091	0.054	1	14	Lgr4
Gbp9.14	0.0550353	-0.0247316	0.051	0.027	1	14	Gbp9
Selenow.14	0.0550933	-0.312998	0.807	0.639	1	14	Selenow
Dbndd2.14	0.0551319	-0.0825921	0.068	0.038	1	14	Dbndd2
Prr5l.14	0.0551938	-0.020236	0.023	0.009	1	14	Prr5l
Lcmt2.14	0.0552688	-0.0385545	0.04	0.019	1	14	Lcmt2
Tceanc.14	0.0553295	-0.0243122	0.028	0.012	1	14	Tceanc
Map3k8.14	0.0554416	-0.130191	0.153	0.099	1	14	Map3k8
Gm26707.14	0.055627	0.148158	0.006	0.001	1	14	Gm26707
Gm13731.14	0.05566	0.0205925	0.006	0.001	1	14	Gm13731
Gm44974.14	0.055792	0.0130772	0.006	0.001	1	14	Gm44974
Ankrd34a.14	0.0558251	0.00763171	0.006	0.001	1	14	Ankrd34a
Gm12728.14	0.0559575	0.0058623	0.006	0.001	1	14	Gm12728
Gm15704.14	0.0559906	0.0055936	0.006	0.001	1	14	Gm15704
Kcnd3.14	0.0559906	0.00544412	0.006	0.001	1	14	Kcnd3
Gm49486.14	0.0560238	0.00803859	0.006	0.001	1	14	Gm49486
Gm37088.14	0.0560238	0.00621831	0.006	0.001	1	14	Gm37088
Gm44891.14	0.0560238	0.00577545	0.006	0.001	1	14	Gm44891
Gm9027.14	0.0560238	0.00280807	0.006	0.001	1	14	Gm9027
9530056K15Rik.14	0.0560238	0.00202355	0.006	0.001	1	14	9530056K15Rik
Clec4d.14	0.0560569	0.00322813	0.006	0.001	1	14	Clec4d
Fndc7.14	0.0560901	0.00494213	0.006	0.001	1	14	Fndc7
Gpr141.14	0.0560901	0.00370608	0.006	0.001	1	14	Gpr141
Stim1.14	0.0561008	-0.222708	0.222	0.145	1	14	Stim1
Foxd2.14	0.0561233	0.00445014	0.006	0.001	1	14	Foxd2
Gm37419.14	0.0561233	0.00124874	0.006	0.001	1	14	Gm37419
Fam83c.14	0.0561233	0.00108039	0.006	0.001	1	14	Fam83c
Lrtm1.14	0.0561233	-0.000416386	0.006	0.001	1	14	Lrtm1
Lrrd1.14	0.0561566	0.000870566	0.006	0.001	1	14	Lrrd1
Gm1818.14	0.0561566	0.000687456	0.006	0.001	1	14	Gm1818
Gm45606.14	0.0561566	0.000501363	0.006	0.001	1	14	Gm45606
C3ar1.14	0.0561898	0.00479079	0.006	0.001	1	14	C3ar1
Slc44a5.14	0.0561898	0.00301081	0.006	0.001	1	14	Slc44a5
Rpl15-ps2.14	0.0561898	0.000538348	0.006	0.001	1	14	Rpl15-ps2
Smagp.14	0.0561898	0.000427736	0.006	0.001	1	14	Smagp
4930520O04Rik.14	0.0561898	7.77579e-05	0.006	0.001	1	14	4930520O04Rik
Gm43338.14	0.0561898	-0.00018783	0.006	0.001	1	14	Gm43338
Dhrs11.14	0.0561898	-0.000228433	0.006	0.001	1	14	Dhrs11
Gm10399.14	0.0561898	-0.000503528	0.006	0.001	1	14	Gm10399
Gm48182.14	0.0561898	-0.000782602	0.006	0.001	1	14	Gm48182
4930456G14Rik.14	0.0561898	-0.000893005	0.006	0.001	1	14	4930456G14Rik
Gm9409.14	0.0561898	-0.00143461	0.006	0.001	1	14	Gm9409
Gm41077.14	0.0562294	-0.00899097	0.023	0.009	1	14	Gm41077
Gm46430.14	0.0565618	-0.0565393	0.051	0.027	1	14	Gm46430
Ankrd23.14	0.056846	-0.0416397	0.023	0.009	1	14	Ankrd23
Btbd19.14	0.0568577	-0.0196617	0.04	0.019	1	14	Btbd19
Phxr4.14	0.0570311	0.01888	0.023	0.009	1	14	Phxr4
Mturn.14	0.0570358	-0.244962	0.062	0.103	1	14	Mturn
Gyg.14	0.0570897	-0.0926179	0.08	0.046	1	14	Gyg
Irf1.14	0.0572041	-0.619939	0.426	0.402	1	14	Irf1
Dusp3.14	0.0573101	-0.19028	0.182	0.12	1	14	Dusp3
Gm6133.14	0.0574597	-0.226556	0.045	0.082	1	14	Gm6133
Tmem204.14	0.0575339	-0.20904	0.017	0.047	1	14	Tmem204
Gm50340.14	0.0575395	0.0103688	0.011	0.003	1	14	Gm50340
Cobll1.14	0.0575421	-0.0515939	0.034	0.016	1	14	Cobll1
Aspn.14	0.057751	-0.125476	0.773	0.582	1	14	Aspn
Arhgap22.14	0.0579251	0.00409966	0.017	0.006	1	14	Arhgap22
Intu.14	0.0579547	-0.00463996	0.023	0.009	1	14	Intu
Habp4.14	0.0580314	-0.0644666	0.102	0.063	1	14	Habp4
Myd88.14	0.0581688	-0.214471	0.324	0.221	1	14	Myd88
Tnni1.14	0.0581781	-0.0173637	0.011	0.003	1	14	Tnni1
Cyth1.14	0.0582259	-0.086213	0.091	0.054	1	14	Cyth1
Gm11655.14	0.0582342	-0.00794656	0.023	0.009	1	14	Gm11655
Pirb.14	0.0582559	-0.00187477	0.011	0.003	1	14	Pirb
2310014F06Rik.14	0.0582754	-0.00428518	0.011	0.003	1	14	2310014F06Rik
1700003F12Rik.14	0.0583042	-0.00939831	0.023	0.009	1	14	1700003F12Rik
Per2.14	0.0583089	-0.0625775	0.057	0.031	1	14	Per2
Slc2a4rg-ps.14	0.0584796	-0.0183867	0.023	0.009	1	14	Slc2a4rg-ps
Limch1.14	0.0585278	-0.414282	0.085	0.125	1	14	Limch1
Pcdhb9.14	0.0585414	-0.0101984	0.017	0.006	1	14	Pcdhb9
Klc2.14	0.0585706	-0.0230623	0.034	0.016	1	14	Klc2
Stx19.14	0.0585842	-0.00737834	0.028	0.012	1	14	Stx19
Dph7.14	0.0590575	-0.0180723	0.028	0.012	1	14	Dph7
Rmnd5b.14	0.0590857	-0.0563605	0.062	0.035	1	14	Rmnd5b
Ccni.14	0.059093	-0.219394	0.318	0.214	1	14	Ccni
Gm43362.14	0.0591914	-0.0573402	0.068	0.039	1	14	Gm43362
Sertad4.14	0.0592066	-0.0753419	0.102	0.063	1	14	Sertad4
Atraid.14	0.0593036	-0.290589	0.483	0.311	1	14	Atraid
Ndnf.14	0.059305	0.00241073	0.045	0.023	1	14	Ndnf
Drp2.14	0.0594035	-0.0721346	0.04	0.019	1	14	Drp2
Spry1.14	0.0594425	-0.205431	0.142	0.091	1	14	Spry1
Gm44705.14	0.0595255	0.0123741	0.017	0.006	1	14	Gm44705
Ackr2.14	0.0595573	-0.111275	0.006	0.03	1	14	Ackr2
Abtb2.14	0.0599222	-0.0157936	0.028	0.012	1	14	Abtb2
4430402I18Rik.14	0.0599335	0.0150896	0.017	0.006	1	14	4430402I18Rik
Brpf3.14	0.0599845	-0.0348403	0.051	0.027	1	14	Brpf3
Sardh.14	0.0600313	-0.0201264	0.04	0.019	1	14	Sardh
Pmepa1.14	0.0602267	-0.272954	0.562	0.368	1	14	Pmepa1
Phlpp1.14	0.0602806	-0.072043	0.062	0.035	1	14	Phlpp1
Spsb2.14	0.0603881	-0.0367477	0.074	0.043	1	14	Spsb2
Zdhhc24.14	0.0605886	-0.0133121	0.028	0.012	1	14	Zdhhc24
Slc43a2.14	0.0608285	-0.00965143	0.028	0.012	1	14	Slc43a2
Gm15832.14	0.0609193	-0.00548314	0.017	0.006	1	14	Gm15832
Sema4d.14	0.0610528	-0.00944358	0.017	0.006	1	14	Sema4d
Gm6192.14	0.0611647	0.0126403	0.011	0.003	1	14	Gm6192
Tbc1d22a.14	0.0611662	-0.013191	0.045	0.023	1	14	Tbc1d22a
Thsd4.14	0.0611824	-0.00788581	0.023	0.009	1	14	Thsd4
Inpp5a.14	0.0612131	-0.0552349	0.085	0.051	1	14	Inpp5a
Spon2.14	0.0612689	-0.139833	0.438	0.316	1	14	Spon2
Plcd1.14	0.0613902	-0.0284552	0.085	0.052	1	14	Plcd1
Coa4.14	0.0616594	0.0110587	0.023	0.009	1	14	Coa4
Slco3a1.14	0.0616872	-0.253802	0.267	0.178	1	14	Slco3a1
6030442K20Rik.14	0.0617498	0.00435943	0.011	0.003	1	14	6030442K20Rik
Zfp593.14	0.0617954	-0.020466	0.034	0.016	1	14	Zfp593
Gm25188.14	0.0618308	0.00374249	0.011	0.003	1	14	Gm25188
Fam171a2.14	0.0618334	-0.0218027	0.04	0.02	1	14	Fam171a2
Neurl4.14	0.0618875	-0.0456427	0.057	0.031	1	14	Neurl4
D330041H03Rik.14	0.0618917	0.000634881	0.011	0.003	1	14	D330041H03Rik
Gm19221.14	0.0618917	0.00152916	0.011	0.003	1	14	Gm19221
Gm4948.14	0.0619323	0.00140604	0.011	0.003	1	14	Gm4948
Son.14	0.0619481	-0.278912	0.92	0.726	1	14	Son
Rps23.14	0.0620295	0.0221945	0.983	0.842	1	14	Rps23
Sarm1.14	0.0621356	-0.00462081	0.011	0.003	1	14	Sarm1
Wars2.14	0.0622286	-0.00871033	0.045	0.023	1	14	Wars2
Dok6.14	0.0622375	-0.00136385	0.011	0.003	1	14	Dok6
Gm7467.14	0.0622375	-0.00268276	0.011	0.003	1	14	Gm7467
Ifit1bl2.14	0.0622579	-0.00566181	0.011	0.003	1	14	Ifit1bl2
Popdc2.14	0.0624418	-0.00349021	0.028	0.012	1	14	Popdc2
Cry2.14	0.0625938	-0.0353429	0.097	0.06	1	14	Cry2
Cln8.14	0.0627762	-0.0552383	0.062	0.035	1	14	Cln8
Dnal1.14	0.0628522	-0.051448	0.068	0.039	1	14	Dnal1
Dclre1c.14	0.0629036	-0.0305406	0.028	0.012	1	14	Dclre1c
Gm15892.14	0.0629083	0.00214975	0.017	0.006	1	14	Gm15892
Dis3l2.14	0.0629624	-0.0406922	0.051	0.027	1	14	Dis3l2
Wdr45.14	0.0630788	-0.096801	0.091	0.055	1	14	Wdr45
Fam219a.14	0.0631366	-0.0336558	0.051	0.027	1	14	Fam219a
Zfp697.14	0.063203	-0.00137869	0.023	0.009	1	14	Zfp697
Slc6a8.14	0.0632052	-0.0976945	0.153	0.102	1	14	Slc6a8
Cyp2j9.14	0.0632068	-0.120701	0.006	0.029	1	14	Cyp2j9
Dtx2.14	0.0633027	-0.0563751	0.062	0.035	1	14	Dtx2
Il17rd.14	0.0633435	0.0499813	0.062	0.036	1	14	Il17rd
Pisd.14	0.063494	-0.114192	0.119	0.075	1	14	Pisd
Tcf7l2.14	0.063552	-0.28621	0.369	0.247	1	14	Tcf7l2
Gm26789.14	0.063621	0.0128659	0.023	0.009	1	14	Gm26789
1810026B05Rik.14	0.0637121	-0.00980471	0.023	0.009	1	14	1810026B05Rik
Abhd14a.14	0.0638106	-0.143538	0.165	0.108	1	14	Abhd14a
Zfp467.14	0.0638501	-0.0468464	0.04	0.02	1	14	Zfp467
C1rl.14	0.0639642	-0.0626722	0.057	0.031	1	14	C1rl
Gm4924.14	0.0641302	-0.00980453	0.028	0.013	1	14	Gm4924
Ctsf.14	0.0643845	-0.328176	0.125	0.164	1	14	Ctsf
Mob3c.14	0.0644168	-0.106277	0.108	0.068	1	14	Mob3c
Cavin1.14	0.064428	-0.0948295	0.795	0.566	1	14	Cavin1
Rere.14	0.0644702	-0.264226	0.301	0.2	1	14	Rere
Pdss2.14	0.0646569	-0.0274381	0.034	0.016	1	14	Pdss2
Mapk8ip1.14	0.0647397	-0.0698701	0.074	0.043	1	14	Mapk8ip1
Uprt.14	0.064772	0.0105356	0.017	0.006	1	14	Uprt
Hs3st3b1.14	0.0647962	-0.0072541	0.023	0.009	1	14	Hs3st3b1
Kat6b.14	0.0648799	-0.166989	0.176	0.117	1	14	Kat6b
Brd2.14	0.0650891	-0.21485	0.693	0.467	1	14	Brd2
Rnpepl1.14	0.0651203	-0.0720413	0.097	0.059	1	14	Rnpepl1
Fam229b.14	0.0651823	-0.016107	0.045	0.024	1	14	Fam229b
Gm17638.14	0.0651874	0.0218589	0.011	0.003	1	14	Gm17638
Scrn3.14	0.0652359	-0.0391425	0.051	0.027	1	14	Scrn3
Gm48742.14	0.0652361	-0.0678624	0	0.019	1	14	Gm48742
Gdf6.14	0.0652925	0.0179488	0.011	0.003	1	14	Gdf6
Gm16299.14	0.0653246	0.0189821	0.006	0.001	1	14	Gm16299
9930014A18Rik.14	0.0653613	0.0232512	0.006	0.001	1	14	9930014A18Rik
Rprml.14	0.0655083	0.0062922	0.006	0.001	1	14	Rprml
Gm45084.14	0.0655242	0.0117276	0.011	0.003	1	14	Gm45084
Gm43566.14	0.0655451	0.00730068	0.006	0.001	1	14	Gm43566
Gm43430.14	0.0655723	-0.0121956	0.074	0.044	1	14	Gm43430
A730062M13Rik.14	0.065582	0.0156452	0.006	0.001	1	14	A730062M13Rik
B930094E09Rik.14	0.065582	0.0101318	0.006	0.001	1	14	B930094E09Rik
Sptb.14	0.0656188	0.0196696	0.006	0.001	1	14	Sptb
Has3.14	0.0656188	0.00633597	0.006	0.001	1	14	Has3
Gm37154.14	0.0656557	0.00587148	0.006	0.001	1	14	Gm37154
Hsd17b13.14	0.0656925	0.0100664	0.006	0.001	1	14	Hsd17b13
Gm12902.14	0.0656925	0.00618625	0.006	0.001	1	14	Gm12902
Sh2d5.14	0.0656925	0.00616931	0.006	0.001	1	14	Sh2d5
A030005L19Rik.14	0.0657294	0.0057518	0.006	0.001	1	14	A030005L19Rik
Gm4834.14	0.0657294	0.00184978	0.006	0.001	1	14	Gm4834
2610001A08Rik.14	0.0657663	0.00514698	0.006	0.001	1	14	2610001A08Rik
Gm38331.14	0.0657663	0.00396649	0.006	0.001	1	14	Gm38331
Gm9067.14	0.0657778	0.0049893	0.011	0.003	1	14	Gm9067
Gm48670.14	0.0658033	0.00504018	0.006	0.001	1	14	Gm48670
Smc2os.14	0.0658033	0.00421322	0.006	0.001	1	14	Smc2os
1700028E10Rik.14	0.0658033	0.00203368	0.006	0.001	1	14	1700028E10Rik
Poln.14	0.0658033	0.000244239	0.006	0.001	1	14	Poln
Gm37583.14	0.0658033	-0.00140216	0.006	0.001	1	14	Gm37583
Klhl26.14	0.0658047	-0.0398046	0.051	0.027	1	14	Klhl26
Kcnb2.14	0.0658402	0.00563281	0.006	0.001	1	14	Kcnb2
Serpinb7.14	0.0658402	0.00472085	0.006	0.001	1	14	Serpinb7
Gm30794.14	0.0658402	0.00264648	0.006	0.001	1	14	Gm30794
Gm7191.14	0.0658402	0.00112935	0.006	0.001	1	14	Gm7191
Gm5857.14	0.0658762	-0.00336601	0.017	0.006	1	14	Gm5857
Gm36602.14	0.0658772	0.00396915	0.006	0.001	1	14	Gm36602
Gm5191.14	0.0658772	0.00229391	0.006	0.001	1	14	Gm5191
Gm47167.14	0.0658772	0.000866646	0.006	0.001	1	14	Gm47167
Gm35405.14	0.0658772	0.000614116	0.006	0.001	1	14	Gm35405
Col19a1.14	0.0658772	-0.00135936	0.006	0.001	1	14	Col19a1
Gm48909.14	0.0658837	-0.000394282	0.011	0.003	1	14	Gm48909
Hsp25-ps1.14	0.0658837	0.00183572	0.011	0.003	1	14	Hsp25-ps1
D730044K07Rik.14	0.0659049	0.00111972	0.011	0.003	1	14	D730044K07Rik
F2rl3.14	0.0659141	0.000141548	0.006	0.001	1	14	F2rl3
Gm7335.14	0.0659141	-0.000567916	0.006	0.001	1	14	Gm7335
Gm46209.14	0.0659141	-0.000611874	0.006	0.001	1	14	Gm46209
Gm13830.14	0.0659141	-0.000649238	0.006	0.001	1	14	Gm13830
Slc25a43.14	0.0659141	-0.000692522	0.006	0.001	1	14	Slc25a43
Adgrb2.14	0.0659141	-0.00173799	0.006	0.001	1	14	Adgrb2
Gng4.14	0.0659309	-0.021514	0.028	0.013	1	14	Gng4
Casp2.14	0.0659349	-0.0300794	0.04	0.02	1	14	Casp2
Lpar6.14	0.0659517	-0.0508118	0.045	0.023	1	14	Lpar6
Gm5780.14	0.0659685	0.00236554	0.011	0.003	1	14	Gm5780
Arl5b.14	0.0659807	-0.158668	0.199	0.133	1	14	Arl5b
Pibf1.14	0.0659916	-0.0857603	0.097	0.059	1	14	Pibf1
Frmd6.14	0.0659997	-0.239557	0.5	0.339	1	14	Frmd6
Zmat5.14	0.0660164	-0.0420032	0.045	0.023	1	14	Zmat5
Zfp950.14	0.0660207	-0.155018	0.199	0.134	1	14	Zfp950
1810021B22Rik.14	0.0660487	-0.00464203	0.017	0.006	1	14	1810021B22Rik
B830012L14Rik.14	0.0660602	-0.0211028	0.068	0.039	1	14	B830012L14Rik
Rab39b.14	0.0660959	-0.0011852	0.011	0.003	1	14	Rab39b
Rnft2.14	0.0661171	-0.000451647	0.011	0.003	1	14	Rnft2
Scarna17.14	0.0661586	-0.00815955	0.017	0.006	1	14	Scarna17
Gm37320.14	0.0661597	-0.00169764	0.011	0.003	1	14	Gm37320
Nr4a2.14	0.066189	-0.421659	0.318	0.218	1	14	Nr4a2
Slc12a5.14	0.0662022	-0.00282067	0.011	0.003	1	14	Slc12a5
Slc7a3.14	0.0662235	-0.00270527	0.011	0.003	1	14	Slc7a3
Gm49123.14	0.0662448	-0.00231803	0.011	0.003	1	14	Gm49123
Adar.14	0.0662915	-0.00901569	0.028	0.013	1	14	Adar
Abcc1.14	0.0663468	-0.12406	0.136	0.088	1	14	Abcc1
1110019D14Rik.14	0.0665547	-0.0196562	0.04	0.02	1	14	1110019D14Rik
2010320M18Rik.14	0.0668378	-0.0317461	0.057	0.031	1	14	2010320M18Rik
Klf3.14	0.0671848	-0.25249	0.426	0.292	1	14	Klf3
Plcb4.14	0.0671897	-0.265745	0.386	0.267	1	14	Plcb4
St3gal3.14	0.0672358	-0.0303259	0.051	0.027	1	14	St3gal3
Snx21.14	0.0672895	-0.122853	0.114	0.071	1	14	Snx21
Tob2.14	0.0673194	-0.279997	0.347	0.237	1	14	Tob2
Zfp687.14	0.0673248	-0.00157286	0.04	0.02	1	14	Zfp687
Pim2.14	0.0674682	-0.00724165	0.023	0.009	1	14	Pim2
Clec16a.14	0.0675133	-0.0210057	0.04	0.02	1	14	Clec16a
Bloc1s1.14	0.0675147	-0.246732	0.58	0.374	1	14	Bloc1s1
Acy3.14	0.0677023	-0.0173201	0.034	0.016	1	14	Acy3
Ctf1.14	0.0677203	0.00158132	0.017	0.006	1	14	Ctf1
Serpinb6a.14	0.0677678	-0.0653311	0.92	0.669	1	14	Serpinb6a
Man2b2.14	0.067798	-0.142629	0.023	0.053	1	14	Man2b2
Lgr5.14	0.0679119	0.00397222	0.017	0.006	1	14	Lgr5
Il1r2.14	0.0679275	-0.0986881	0.125	0.082	1	14	Il1r2
Axin2.14	0.0681046	-0.0199909	0.04	0.02	1	14	Axin2
Wdr44.14	0.0681975	-0.117091	0.102	0.063	1	14	Wdr44
Nars2.14	0.0683624	-0.00507356	0.028	0.013	1	14	Nars2
Atxn7l1.14	0.0684198	-0.0610849	0.062	0.035	1	14	Atxn7l1
Letmd1.14	0.0685324	-0.0758892	0.062	0.035	1	14	Letmd1
Cobl.14	0.0685368	0.0076449	0.028	0.013	1	14	Cobl
C87436.14	0.0685394	0.0186398	0.051	0.028	1	14	C87436
Lims2.14	0.0685625	-0.298727	0.062	0.098	1	14	Lims2
Nipal2.14	0.0685782	-0.113506	0.011	0.037	1	14	Nipal2
Npy1r.14	0.0686401	-0.201505	0.011	0.037	1	14	Npy1r
Tcf25.14	0.068679	-0.122317	0.756	0.523	1	14	Tcf25
Zfp707.14	0.0687959	-0.00873175	0.017	0.006	1	14	Zfp707
Gm43011.14	0.0688154	-0.0108532	0.034	0.016	1	14	Gm43011
Coq10a.14	0.0688415	-0.0211195	0.045	0.024	1	14	Coq10a
Gm43305.14	0.0688709	-0.000629494	0.023	0.009	1	14	Gm43305
Maf1.14	0.0692138	-0.188496	0.205	0.137	1	14	Maf1
Ccdc8.14	0.0692217	0.0087085	0.068	0.04	1	14	Ccdc8
Scn8a.14	0.069244	0.0264009	0.017	0.006	1	14	Scn8a
Bbs2.14	0.0692681	-0.0389046	0.045	0.024	1	14	Bbs2
Nsun3.14	0.069613	-0.0272158	0.034	0.016	1	14	Nsun3
Tmem132a.14	0.06982	0.00556925	0.011	0.003	1	14	Tmem132a
Lrrn2.14	0.069891	-0.0162048	0.023	0.009	1	14	Lrrn2
Zfp619.14	0.0699966	0.00489955	0.011	0.003	1	14	Zfp619
P2rx5.14	0.0700187	0.00182774	0.011	0.003	1	14	P2rx5
Stxbp3-ps.14	0.0700408	0.00234278	0.011	0.003	1	14	Stxbp3-ps
Slc29a2.14	0.0700408	0.00410315	0.011	0.003	1	14	Slc29a2
N4bp2os.14	0.0700851	0.00279648	0.011	0.003	1	14	N4bp2os
Yipf3.14	0.0700861	-0.186489	0.324	0.221	1	14	Yipf3
Rarb.14	0.0701056	0.00812928	0.017	0.006	1	14	Rarb
Gm6443.14	0.0702844	8.9622e-05	0.011	0.003	1	14	Gm6443
Irf5.14	0.0703287	-0.00358531	0.011	0.003	1	14	Irf5
Gm26660.14	0.0703953	-0.00882836	0.011	0.003	1	14	Gm26660
Ttc27.14	0.0704017	-0.020709	0.057	0.032	1	14	Ttc27
Brsk2.14	0.0704619	-0.0103849	0.011	0.003	1	14	Brsk2
Dnmt3b.14	0.0706345	-0.00319318	0.023	0.009	1	14	Dnmt3b
Rnf135.14	0.0709119	-0.024021	0.034	0.016	1	14	Rnf135
Atg13.14	0.0710405	-0.0403693	0.062	0.036	1	14	Atg13
Farp2.14	0.071042	-0.00474238	0.017	0.006	1	14	Farp2
Gm15760.14	0.0713232	-0.00715429	0.017	0.006	1	14	Gm15760
Adm.14	0.0713519	-0.536622	0.153	0.188	1	14	Adm
Wdr27.14	0.0714725	-0.00828145	0.017	0.006	1	14	Wdr27
Srrm4.14	0.0715057	-0.00535451	0.017	0.006	1	14	Srrm4
G6pdx.14	0.0715199	-0.086651	0.102	0.064	1	14	G6pdx
Btc.14	0.0715223	-0.00735638	0.017	0.006	1	14	Btc
Scaper.14	0.0716144	-0.123913	0.148	0.098	1	14	Scaper
Tmem62.14	0.0716598	-0.0171164	0.028	0.013	1	14	Tmem62
Adamts5.14	0.0717717	-0.457763	0.71	0.569	1	14	Adamts5
Armcx5.14	0.071772	-0.0704388	0.068	0.04	1	14	Armcx5
Serpina3c.14	0.0718305	-0.115806	0.011	0.037	1	14	Serpina3c
Fam193b.14	0.0718335	-0.112754	0.142	0.094	1	14	Fam193b
Kcnq4.14	0.0718748	-0.0949489	0.006	0.028	1	14	Kcnq4
Iqce.14	0.0718918	-0.054956	0.074	0.044	1	14	Iqce
Cyp4f13.14	0.0719536	-0.0290002	0.074	0.044	1	14	Cyp4f13
Rnf31.14	0.0719781	-0.0901716	0.08	0.047	1	14	Rnf31
Llph-ps2.14	0.0721478	0.0321476	0.023	0.009	1	14	Llph-ps2
Triobp.14	0.0723444	-0.165423	0.222	0.152	1	14	Triobp
Gm36963.14	0.0724126	-0.0438571	0.051	0.028	1	14	Gm36963
2310057M21Rik.14	0.0724692	-0.0348556	0.051	0.028	1	14	2310057M21Rik
Sap25.14	0.0725155	0.0196296	0.017	0.006	1	14	Sap25
Ebf2.14	0.0725582	-0.495201	0.256	0.27	1	14	Ebf2
AA414768.14	0.0725678	-0.0243977	0.04	0.02	1	14	AA414768
Fam120c.14	0.072822	0.00221619	0.028	0.013	1	14	Fam120c
Zfp362.14	0.0728246	-0.0192091	0.051	0.028	1	14	Zfp362
Sema4b.14	0.0728868	-0.0142774	0.028	0.013	1	14	Sema4b
Neu1.14	0.0728924	-0.131365	0.114	0.072	1	14	Neu1
Xpa.14	0.0730332	-0.135726	0.148	0.097	1	14	Xpa
Fam227a.14	0.0730523	0.00357669	0.017	0.006	1	14	Fam227a
Cmah.14	0.0733241	-0.43059	0.205	0.235	1	14	Cmah
Camk1.14	0.0733994	-0.181604	0.244	0.167	1	14	Camk1
Lysmd1.14	0.0734571	0.00160881	0.017	0.006	1	14	Lysmd1
Gm4419.14	0.0737924	0.0066079	0.011	0.003	1	14	Gm4419
Gm16201.14	0.0739496	-0.013899	0.023	0.009	1	14	Gm16201
Cyyr1.14	0.0740216	0.00628041	0.011	0.003	1	14	Cyyr1
D11Wsu47e.14	0.0741977	-0.000653434	0.028	0.013	1	14	D11Wsu47e
B130046B21Rik.14	0.0742283	0.00117914	0.011	0.003	1	14	B130046B21Rik
Fgfbp3.14	0.0742318	-0.0118443	0.028	0.013	1	14	Fgfbp3
Grem1.14	0.0742513	0.00486403	0.011	0.003	1	14	Grem1
Wscd2.14	0.0743204	0.000257261	0.011	0.003	1	14	Wscd2
Ndrg1.14	0.0743357	-0.251099	0.312	0.215	1	14	Ndrg1
Col9a2.14	0.0744125	0.00477365	0.011	0.003	1	14	Col9a2
Ptpn21.14	0.0745766	-0.0662541	0.108	0.069	1	14	Ptpn21
Plekha4.14	0.0747137	-0.106102	0.136	0.091	1	14	Plekha4
Gm15728.14	0.0747357	-0.00346241	0.011	0.003	1	14	Gm15728
Gm26569.14	0.0747589	-0.00845083	0.011	0.003	1	14	Gm26569
Gm47558.14	0.074782	-0.00870735	0.011	0.003	1	14	Gm47558
Il12a.14	0.074782	-0.0112745	0.011	0.003	1	14	Il12a
E130311K13Rik.14	0.0749303	-0.109797	0.108	0.068	1	14	E130311K13Rik
Stx1b.14	0.0750003	-0.000666445	0.023	0.009	1	14	Stx1b
AI837181.14	0.0751019	-0.061684	0.097	0.061	1	14	AI837181
Rtn1.14	0.0752004	-0.0770824	0	0.018	1	14	Rtn1
Tspyl2.14	0.0752301	-0.164829	0.125	0.08	1	14	Tspyl2
Gm15808.14	0.0756177	0.0246628	0.006	0.001	1	14	Gm15808
Abcc4.14	0.0756293	-0.00977479	0.04	0.02	1	14	Abcc4
Exoc6b.14	0.0756439	-0.0984437	0.091	0.056	1	14	Exoc6b
Asap1.14	0.075648	-0.296832	0.386	0.256	1	14	Asap1
Olfr1373.14	0.0756985	0.0139846	0.006	0.001	1	14	Olfr1373
Nat14.14	0.0757781	-0.0350248	0.051	0.028	1	14	Nat14
Fzd10os.14	0.0757815	-0.151803	0.023	0.051	1	14	Fzd10os
Ppp2r2b.14	0.075815	-0.154705	0.017	0.044	1	14	Ppp2r2b
Bloc1s2-ps.14	0.0758199	0.00544583	0.006	0.001	1	14	Bloc1s2-ps
Gm6123.14	0.0758199	0.00418292	0.006	0.001	1	14	Gm6123
Rps2-ps4.14	0.0758604	0.00448408	0.006	0.001	1	14	Rps2-ps4
Gm10254.14	0.0759414	0.00667288	0.006	0.001	1	14	Gm10254
Gm29776.14	0.075982	0.00831099	0.006	0.001	1	14	Gm29776
Ttc39a.14	0.075982	0.00538397	0.006	0.001	1	14	Ttc39a
Gm4852.14	0.0760225	0.00509231	0.006	0.001	1	14	Gm4852
AI662270.14	0.0760225	0.00369233	0.006	0.001	1	14	AI662270
Syt8.14	0.0760225	0.00272121	0.006	0.001	1	14	Syt8
Hspa1l.14	0.0760225	0.00198839	0.006	0.001	1	14	Hspa1l
Gm10524.14	0.0760631	0.00790486	0.006	0.001	1	14	Gm10524
Gm36377.14	0.0760631	0.00214582	0.006	0.001	1	14	Gm36377
Gm12182.14	0.0760631	0.00184856	0.006	0.001	1	14	Gm12182
Gm5424.14	0.0761037	0.00474642	0.006	0.001	1	14	Gm5424
Bmerb1.14	0.0761037	0.00498922	0.006	0.001	1	14	Bmerb1
Gm3940.14	0.0761037	0.00313532	0.006	0.001	1	14	Gm3940
Gm3745.14	0.0761037	0.00194511	0.006	0.001	1	14	Gm3745
4933412O06Rik.14	0.0761037	0.00103273	0.006	0.001	1	14	4933412O06Rik
Sox2ot.14	0.0761037	-0.000397697	0.006	0.001	1	14	Sox2ot
Trmt61a.14	0.0761235	-0.0225572	0.051	0.028	1	14	Trmt61a
Gm8616.14	0.0761443	0.00360924	0.006	0.001	1	14	Gm8616
Gm43466.14	0.0761443	0.00218393	0.006	0.001	1	14	Gm43466
Gm5978.14	0.0761443	0.000973175	0.006	0.001	1	14	Gm5978
Thap8.14	0.076185	-0.000571821	0.006	0.001	1	14	Thap8
0610033M10Rik.14	0.076185	0.00163094	0.006	0.001	1	14	0610033M10Rik
Banf2os.14	0.076185	0.0015725	0.006	0.001	1	14	Banf2os
Gm14840.14	0.076185	0.00132862	0.006	0.001	1	14	Gm14840
Gm37200.14	0.076185	0.000363808	0.006	0.001	1	14	Gm37200
Gm26670.14	0.076185	-0.000495862	0.006	0.001	1	14	Gm26670
Slc7a11.14	0.076185	-0.00058085	0.006	0.001	1	14	Slc7a11
Gm7002.14	0.076185	-0.00113854	0.006	0.001	1	14	Gm7002
Gm7331.14	0.076185	-0.00118794	0.006	0.001	1	14	Gm7331
Gm15790.14	0.0762256	0.00312181	0.006	0.001	1	14	Gm15790
Chst13.14	0.0762256	0.00119897	0.006	0.001	1	14	Chst13
Gm45151.14	0.0762256	0.000954684	0.006	0.001	1	14	Gm45151
Gm50399.14	0.0762256	0.000776175	0.006	0.001	1	14	Gm50399
Gm12758.14	0.0762256	0.000104197	0.006	0.001	1	14	Gm12758
Gm5826.14	0.0762256	-0.000431377	0.006	0.001	1	14	Gm5826
Hcn2.14	0.0762256	-0.000500113	0.006	0.001	1	14	Hcn2
Eva1a.14	0.0762256	-0.000749417	0.006	0.001	1	14	Eva1a
Masp2.14	0.0762256	-0.000757214	0.006	0.001	1	14	Masp2
2410021H03Rik.14	0.0762256	-0.000956865	0.006	0.001	1	14	2410021H03Rik
Clca3a1.14	0.0762256	-0.00115623	0.006	0.001	1	14	Clca3a1
Uckl1os.14	0.0762256	-0.00147217	0.006	0.001	1	14	Uckl1os
Grin2a.14	0.0762256	-0.00148063	0.006	0.001	1	14	Grin2a
Gm7468.14	0.0762256	-0.00167517	0.006	0.001	1	14	Gm7468
Gm34655.14	0.0762256	-0.00211136	0.006	0.001	1	14	Gm34655
Pcsk4.14	0.0762256	-0.00370354	0.006	0.001	1	14	Pcsk4
Ldb1.14	0.0763382	-0.134452	0.136	0.089	1	14	Ldb1
Klf6.14	0.0766216	-0.0814295	0.869	0.658	1	14	Klf6
Ctso.14	0.0766582	-0.184052	0.176	0.117	1	14	Ctso
Mtus1.14	0.0769583	-0.23726	0.034	0.065	1	14	Mtus1
Gm13470.14	0.0772769	-0.0128105	0.023	0.01	1	14	Gm13470
Lmo7.14	0.0773708	-0.000496217	0.028	0.013	1	14	Lmo7
Ckm.14	0.0774622	-0.384088	0.04	0.02	1	14	Ckm
0610043K17Rik.14	0.0775718	-0.0671483	0	0.017	1	14	0610043K17Rik
Rad51b.14	0.0778291	-0.0308514	0.04	0.02	1	14	Rad51b
Fcho2.14	0.0779339	-0.253409	0.267	0.182	1	14	Fcho2
Hspa5.14	0.0780687	-0.144239	0.989	0.925	1	14	Hspa5
Gm5621.14	0.0781052	0.0154716	0.017	0.006	1	14	Gm5621
Gm9042.14	0.0781947	0.0102996	0.011	0.003	1	14	Gm9042
Sspn.14	0.0783903	-0.164813	0.318	0.224	1	14	Sspn
Gm17110.14	0.0784331	0.00379741	0.011	0.003	1	14	Gm17110
Gm42941.14	0.0786003	0.00760471	0.011	0.003	1	14	Gm42941
Zfp566.14	0.078607	0.0058645	0.028	0.013	1	14	Zfp566
Gm44044.14	0.0786352	0.00669671	0.017	0.006	1	14	Gm44044
Ngly1.14	0.078684	-0.127851	0.148	0.098	1	14	Ngly1
Gm14410.14	0.078696	0.00191742	0.011	0.003	1	14	Gm14410
Plekha6.14	0.0787052	-0.119682	0.006	0.027	1	14	Plekha6
C330018D20Rik.14	0.0787336	-0.0198672	0.04	0.02	1	14	C330018D20Rik
Nrxn1.14	0.0788836	-0.00365482	0.017	0.006	1	14	Nrxn1
Gm47111.14	0.0790436	0.00184447	0.017	0.006	1	14	Gm47111
Carns1.14	0.0791038	-0.00551139	0.011	0.003	1	14	Carns1
Gm7591.14	0.0791278	-0.00370274	0.011	0.003	1	14	Gm7591
Mfsd3.14	0.0792552	-0.0197675	0.04	0.02	1	14	Mfsd3
Ago4.14	0.0796688	-0.0142487	0.028	0.013	1	14	Ago4
Nt5dc3.14	0.0796703	-0.0433605	0.062	0.036	1	14	Nt5dc3
Gm11539.14	0.0798424	-0.00799032	0.023	0.01	1	14	Gm11539
Urb2.14	0.0800067	-0.00516011	0.028	0.013	1	14	Urb2
Gm45629.14	0.080063	-0.00824267	0.017	0.006	1	14	Gm45629
Rhobtb2.14	0.0801424	-0.0241641	0.045	0.024	1	14	Rhobtb2
Mipol1.14	0.0803944	-0.0308973	0.045	0.024	1	14	Mipol1
Ncor1.14	0.0804539	-0.202532	0.659	0.443	1	14	Ncor1
Fes.14	0.0805112	-0.0301153	0.057	0.032	1	14	Fes
Pde1a.14	0.0807725	-0.0885972	0.085	0.053	1	14	Pde1a
Rbm39.14	0.0809419	-0.0579755	0.943	0.711	1	14	Rbm39
Cadm1.14	0.0810256	-0.134813	0	0.017	1	14	Cadm1
9430034N14Rik.14	0.0811388	0.00449637	0.04	0.021	1	14	9430034N14Rik
Rilpl1.14	0.0812086	-0.167837	0.153	0.102	1	14	Rilpl1
Shld3.14	0.081568	0.0113895	0.023	0.01	1	14	Shld3
B3gnt2.14	0.0816081	-0.00740904	0.023	0.01	1	14	B3gnt2
Gm46339.14	0.0817535	0.00226885	0.017	0.006	1	14	Gm46339
Slc46a1.14	0.0817634	0.000277043	0.034	0.017	1	14	Slc46a1
Slc25a53.14	0.0818015	-0.00881035	0.023	0.01	1	14	Slc25a53
Jmjd8.14	0.0818845	-0.0700489	0.091	0.057	1	14	Jmjd8
Irf8.14	0.0822468	-0.0294802	0.057	0.033	1	14	Irf8
Wdr13.14	0.0822723	-0.0382497	0.08	0.049	1	14	Wdr13
Pkd2l2.14	0.0823562	-0.00693001	0.017	0.006	1	14	Pkd2l2
Gm36298.14	0.0825762	-0.00948371	0.017	0.006	1	14	Gm36298
Mstn.14	0.0827166	0.00611785	0.011	0.004	1	14	Mstn
Gm39325.14	0.0827783	-0.0106691	0.017	0.006	1	14	Gm39325
Wdfy2.14	0.0828767	-0.146277	0.136	0.09	1	14	Wdfy2
Gpcpd1.14	0.0829172	-0.0159771	0.085	0.054	1	14	Gpcpd1
Gm17137.14	0.0832373	0.00379467	0.011	0.004	1	14	Gm17137
A430103D13Rik.14	0.0833119	-0.00101541	0.011	0.004	1	14	A430103D13Rik
Gm5578.14	0.0834612	0.00136822	0.011	0.004	1	14	Gm5578
Gm4939.14	0.083511	-0.00018136	0.011	0.004	1	14	Gm4939
Gm43541.14	0.0835609	-0.00230593	0.011	0.004	1	14	Gm43541
Lmod3.14	0.0836108	-0.0245918	0.011	0.004	1	14	Lmod3
Gm4189.14	0.0836357	-0.00537682	0.011	0.004	1	14	Gm4189
Unc45b.14	0.0836559	-0.121769	0.017	0.043	1	14	Unc45b
Gm48557.14	0.0837106	-0.00474067	0.011	0.004	1	14	Gm48557
4933434E20Rik.14	0.0837295	-0.080819	0.102	0.065	1	14	4933434E20Rik
Dcaf4.14	0.0837738	-0.0296451	0.062	0.037	1	14	Dcaf4
Gon4l.14	0.0844527	-0.0323966	0.068	0.041	1	14	Gon4l
Atg10.14	0.0845515	-0.0695595	0.08	0.048	1	14	Atg10
Serinc3.14	0.0846881	-0.196536	0.449	0.314	1	14	Serinc3
Gm42467.14	0.0847701	0.00128846	0.017	0.006	1	14	Gm42467
Spta1.14	0.084775	-0.0114992	0.023	0.01	1	14	Spta1
Mfsd6.14	0.0847819	-0.0410578	0.051	0.028	1	14	Mfsd6
Rgs4.14	0.084899	-0.129983	0.068	0.041	1	14	Rgs4
Itga2.14	0.084968	-0.2301	0.034	0.064	1	14	Itga2
Hoxc4.14	0.0850133	-0.0454394	0.068	0.041	1	14	Hoxc4
Jade2.14	0.0850687	-0.0334414	0.051	0.028	1	14	Jade2
Nox4.14	0.0853033	-0.354569	0.108	0.141	1	14	Nox4
Plat.14	0.0853065	-0.221767	0.597	0.409	1	14	Plat
Amotl1.14	0.0854603	-0.272388	0.477	0.323	1	14	Amotl1
Gm49331.14	0.0855009	-0.00588711	0.017	0.006	1	14	Gm49331
Ndrg3.14	0.0855127	-0.108277	0.102	0.065	1	14	Ndrg3
Gm42729.14	0.0856326	-0.009603	0.017	0.006	1	14	Gm42729
Taf6.14	0.0857024	-0.0118282	0.023	0.01	1	14	Taf6
Tbc1d22b.14	0.0857358	-0.0332249	0.04	0.021	1	14	Tbc1d22b
Islr2.14	0.0858974	-0.100626	0.119	0.078	1	14	Islr2
Gpr3.14	0.0859908	-0.0109994	0.017	0.006	1	14	Gpr3
Bdh2.14	0.0861233	-0.175145	0.188	0.127	1	14	Bdh2
Tpcn1.14	0.0862235	-0.0767296	0.097	0.062	1	14	Tpcn1
Wfdc3.14	0.0862283	0.0227412	0.006	0.001	1	14	Wfdc3
Adamtsl2.14	0.0862455	-0.0842905	0	0.016	1	14	Adamtsl2
Steap4.14	0.0862815	-0.361039	0.403	0.282	1	14	Steap4
Slamf1.14	0.0864481	0.0141967	0.006	0.001	1	14	Slamf1
Rcl1.14	0.0865639	-0.0405976	0.068	0.041	1	14	Rcl1
Gm43681.14	0.086567	0.0236277	0.023	0.01	1	14	Gm43681
Gm49957.14	0.0866242	0.0087058	0.006	0.001	1	14	Gm49957
Rasgrf1.14	0.0867124	0.0048812	0.006	0.001	1	14	Rasgrf1
Gm6564.14	0.0867124	0.00458707	0.006	0.001	1	14	Gm6564
AI467606.14	0.0867565	0.00748565	0.006	0.001	1	14	AI467606
Syt9.14	0.0868448	0.00942617	0.006	0.001	1	14	Syt9
Gm43465.14	0.0868448	0.00733607	0.006	0.001	1	14	Gm43465
Gm37637.14	0.0868448	0.00616899	0.006	0.001	1	14	Gm37637
Gm45242.14	0.0868448	0.00605199	0.006	0.001	1	14	Gm45242
Gm43693.14	0.0868448	0.00265682	0.006	0.001	1	14	Gm43693
Slc9a4.14	0.0868448	0.00226556	0.006	0.001	1	14	Slc9a4
Ptpn4.14	0.0868473	0.00497854	0.023	0.01	1	14	Ptpn4
Plekhn1.14	0.0868876	-0.0475015	0.057	0.032	1	14	Plekhn1
Elovl3.14	0.086889	0.00530083	0.006	0.001	1	14	Elovl3
Syt12.14	0.086889	0.00320762	0.006	0.001	1	14	Syt12
Gm7107.14	0.086889	0.00288789	0.006	0.001	1	14	Gm7107
Gm27046.14	0.086889	0.00283201	0.006	0.001	1	14	Gm27046
Zfp652os.14	0.0869332	0.00598178	0.006	0.001	1	14	Zfp652os
Pla2g2d.14	0.0869332	0.0052707	0.006	0.001	1	14	Pla2g2d
Gm42866.14	0.0869332	0.00132305	0.006	0.001	1	14	Gm42866
Cd72.14	0.0869332	0.000885958	0.006	0.001	1	14	Cd72
Gm48203.14	0.0869774	0.00527652	0.006	0.001	1	14	Gm48203
AV039307.14	0.0869774	0.002329	0.006	0.001	1	14	AV039307
Il1b.14	0.0869774	-0.00269142	0.006	0.001	1	14	Il1b
Ttpal.14	0.0869817	-0.0699907	0.085	0.053	1	14	Ttpal
Gm6788.14	0.0870216	0.00214196	0.006	0.001	1	14	Gm6788
Gm47093.14	0.0870216	1.4181e-05	0.006	0.001	1	14	Gm47093
2700078F05Rik.14	0.0870216	-7.16972e-05	0.006	0.001	1	14	2700078F05Rik
P2rx1.14	0.0870216	-0.00173123	0.006	0.001	1	14	P2rx1
Etl4.14	0.0870455	-0.0478803	0.045	0.025	1	14	Etl4
Gtdc1.14	0.0870462	-0.0111346	0.034	0.017	1	14	Gtdc1
Gm31834.14	0.0870658	0.000598067	0.006	0.001	1	14	Gm31834
Gm11827.14	0.0870658	0.000498978	0.006	0.001	1	14	Gm11827
Rnf128.14	0.0870658	0.000498114	0.006	0.001	1	14	Rnf128
Prdx6b.14	0.0870658	-0.000759913	0.006	0.001	1	14	Prdx6b
Gm15186.14	0.0870658	-0.00102978	0.006	0.001	1	14	Gm15186
5330439A09Rik.14	0.0870658	-0.00117035	0.006	0.001	1	14	5330439A09Rik
Gm5599.14	0.0870658	-0.00135171	0.006	0.001	1	14	Gm5599
Gm8420.14	0.0870658	-0.0015016	0.006	0.001	1	14	Gm8420
2210412B16Rik.14	0.0870658	-0.0017036	0.006	0.001	1	14	2210412B16Rik
Gm37101.14	0.0870658	-0.00269983	0.006	0.001	1	14	Gm37101
Agpat3.14	0.0872194	-0.0818262	0.148	0.101	1	14	Agpat3
6330403L08Rik.14	0.0872274	0.00292212	0.011	0.004	1	14	6330403L08Rik
9930120I10Rik.14	0.0872274	-0.00314472	0.028	0.013	1	14	9930120I10Rik
Fgfr2.14	0.0873859	0.00485343	0.017	0.007	1	14	Fgfr2
Gm20939.14	0.0874839	0.00477907	0.011	0.004	1	14	Gm20939
Efcc1.14	0.0875212	-0.072717	0.062	0.036	1	14	Efcc1
Ankrd12.14	0.0875305	-0.543906	0.352	0.335	1	14	Ankrd12
Zfp521.14	0.0875312	-0.1192	0.119	0.077	1	14	Zfp521
Zmat3.14	0.0876749	-0.105469	0.114	0.074	1	14	Zmat3
Fam71a.14	0.0876967	-0.0597119	0.051	0.028	1	14	Fam71a
D9Wsu149.14	0.0878251	-0.00156275	0.017	0.007	1	14	D9Wsu149
Gm5577.14	0.0878634	-0.00109387	0.017	0.007	1	14	Gm5577
Gm45714.14	0.0879471	-3.23311e-05	0.011	0.004	1	14	Gm45714
Emcn.14	0.0879471	-0.0080348	0.011	0.004	1	14	Emcn
D430001F17Rik.14	0.0880503	-0.00236588	0.011	0.004	1	14	D430001F17Rik
Hcn4.14	0.0880881	-0.128764	0.006	0.026	1	14	Hcn4
Tomm6.14	0.0881415	-0.0716623	0.08	0.049	1	14	Tomm6
Ufsp1.14	0.0881536	-0.00348303	0.011	0.004	1	14	Ufsp1
Agap2.14	0.088257	-0.00797849	0.011	0.004	1	14	Agap2
Gm31105.14	0.0883088	-0.00916484	0.011	0.004	1	14	Gm31105
Tcf7.14	0.0883605	-0.00668154	0.011	0.004	1	14	Tcf7
Cerkl.14	0.0883605	-0.00905863	0.011	0.004	1	14	Cerkl
Abcb9.14	0.0886702	-0.00993526	0.017	0.007	1	14	Abcb9
Plin3.14	0.0890086	-0.260839	0.375	0.255	1	14	Plin3
Pigh.14	0.0890562	-0.0138871	0.023	0.01	1	14	Pigh
Ears2.14	0.089354	-0.024542	0.034	0.017	1	14	Ears2
Trim21.14	0.0893869	-0.0356971	0.034	0.017	1	14	Trim21
Tspan7.14	0.0897933	-0.0140453	0.051	0.029	1	14	Tspan7
Poll.14	0.0899032	-0.0038232	0.023	0.01	1	14	Poll
Gm43423.14	0.0899573	-0.11329	0.011	0.034	1	14	Gm43423
Gm45867.14	0.0900967	0.0171767	0.017	0.007	1	14	Gm45867
Gm15551.14	0.0902135	0.00753105	0.017	0.007	1	14	Gm15551
Morf4l1-ps1.14	0.0903304	0.00488395	0.017	0.007	1	14	Morf4l1-ps1
Nfil3.14	0.0905976	-0.261531	0.386	0.265	1	14	Nfil3
6720464F23Rik.14	0.090664	-0.0145617	0.028	0.013	1	14	6720464F23Rik
Ift172.14	0.0908654	-0.0444322	0.051	0.029	1	14	Ift172
Mndal.14	0.0910488	-0.528961	0.426	0.398	1	14	Mndal
Trappc2.14	0.091322	-0.0682597	0.062	0.036	1	14	Trappc2
Mettl18.14	0.0915651	-0.00737899	0.017	0.007	1	14	Mettl18
Gm42869.14	0.0916847	0.0171675	0.011	0.004	1	14	Gm42869
Alg11.14	0.0917873	-0.0636053	0.068	0.041	1	14	Alg11
Hmgcs2.14	0.0918249	-0.0793219	0	0.016	1	14	Hmgcs2
Gdi1.14	0.091842	-0.228551	0.25	0.171	1	14	Gdi1
mt-Nd6.14	0.0918913	-0.184463	0.852	0.574	1	14	mt-Nd6
Gm37893.14	0.0919763	0.00908059	0.011	0.004	1	14	Gm37893
Maf.14	0.0920573	-0.627197	0.392	0.351	1	14	Maf
A330076H08Rik.14	0.0926149	4.87971e-06	0.011	0.004	1	14	A330076H08Rik
Naa80.14	0.0927435	-0.0170423	0.045	0.025	1	14	Naa80
AC160336.1.14	0.0927708	-0.0214833	0.04	0.021	1	14	AC160336.1
Gm19807.14	0.0929089	-0.00236312	0.011	0.004	1	14	Gm19807
Shroom1.14	0.0929089	-0.00439308	0.011	0.004	1	14	Shroom1
B3gnt9.14	0.0930247	-0.00596794	0.034	0.017	1	14	B3gnt9
Gm16794.14	0.0930695	-0.00479981	0.011	0.004	1	14	Gm16794
Zfp868.14	0.0930904	-0.0106469	0.023	0.01	1	14	Zfp868
Enpp2.14	0.093117	-0.347038	0.29	0.203	1	14	Enpp2
Scfd2.14	0.0931337	-0.0327771	0.051	0.029	1	14	Scfd2
Gnaz.14	0.0931883	-0.00882412	0.023	0.01	1	14	Gnaz
Mzt2.14	0.0932921	-0.167712	0.131	0.086	1	14	Mzt2
Gm37401.14	0.0934354	-0.0281155	0.045	0.025	1	14	Gm37401
Miga2.14	0.0937968	-0.00832864	0.034	0.017	1	14	Miga2
Zfp395.14	0.0938011	-0.0473983	0.062	0.037	1	14	Zfp395
Dvl1.14	0.0938147	-0.138116	0.142	0.095	1	14	Dvl1
Bcl2l11.14	0.0939164	-0.0412462	0.074	0.045	1	14	Bcl2l11
Taf1b.14	0.0939246	-0.0425078	0.062	0.037	1	14	Taf1b
Tlr3.14	0.094057	-0.0377401	0.051	0.029	1	14	Tlr3
Angel1.14	0.0941032	-0.00057371	0.017	0.007	1	14	Angel1
Sh3bp1.14	0.0942524	-0.0149771	0.04	0.021	1	14	Sh3bp1
Rps18.14	0.0943633	-0.00810872	0.966	0.823	1	14	Rps18
Enox1.14	0.0945104	-0.00732628	0.045	0.025	1	14	Enox1
Rtl5.14	0.0946662	-0.0104246	0.017	0.007	1	14	Rtl5
Sema4c.14	0.0947899	-0.107969	0.114	0.075	1	14	Sema4c
Gm39469.14	0.0949488	-0.0119979	0.017	0.007	1	14	Gm39469
Alcam.14	0.0950995	-0.00984414	0.023	0.01	1	14	Alcam
Trib3.14	0.0951893	0.0236532	0.017	0.007	1	14	Trib3
Igfbp3.14	0.0952261	-0.567946	0.267	0.185	1	14	Igfbp3
Casc4.14	0.0952606	-0.148342	0.136	0.091	1	14	Casc4
Lst1.14	0.0953514	-0.0294404	0.034	0.017	1	14	Lst1
Pabpc4l.14	0.0956627	0.000316991	0.028	0.014	1	14	Pabpc4l
Kctd10.14	0.0958748	-0.0244724	0.028	0.013	1	14	Kctd10
Zbtb22.14	0.0962156	-0.0331264	0.04	0.021	1	14	Zbtb22
Dusp16.14	0.0962692	-0.0759979	0.08	0.049	1	14	Dusp16
Pramef8.14	0.0963479	-0.0913224	0.097	0.062	1	14	Pramef8
Tmub2.14	0.0964065	-0.0784625	0.114	0.075	1	14	Tmub2
Naga.14	0.0964779	-0.139543	0.176	0.121	1	14	Naga
Nckap5l.14	0.0965407	-0.0409552	0.04	0.021	1	14	Nckap5l
1300002E11Rik.14	0.0965416	-0.0872775	0.108	0.071	1	14	1300002E11Rik
Cmc4.14	0.0966523	-0.0212939	0.051	0.029	1	14	Cmc4
Ttc30b.14	0.0967306	0.00377327	0.034	0.017	1	14	Ttc30b
Gm6969.14	0.0967823	0.00861488	0.011	0.004	1	14	Gm6969
Pstpip1.14	0.0968781	-0.00394105	0.023	0.01	1	14	Pstpip1
Gm6878.14	0.0970122	0.0027164	0.023	0.01	1	14	Gm6878
Ptgs2os2.14	0.0970344	-0.0321023	0.034	0.017	1	14	Ptgs2os2
1810062O18Rik.14	0.0971819	-0.00265892	0.017	0.007	1	14	1810062O18Rik
Fzd5.14	0.0974465	-0.029653	0.045	0.025	1	14	Fzd5
Nmnat3.14	0.0974639	-0.00167179	0.028	0.014	1	14	Nmnat3
Gm47469.14	0.0974702	0.00105597	0.011	0.004	1	14	Gm47469
Srrm2.14	0.0975213	-0.137581	0.898	0.624	1	14	Srrm2
Mir337.14	0.0975224	0.0219374	0.006	0.001	1	14	Mir337
Fbxl20.14	0.0975472	-0.0688185	0.085	0.054	1	14	Fbxl20
Nfe2l2.14	0.0975882	-0.243076	0.608	0.413	1	14	Nfe2l2
Gm49901.14	0.0976647	0.0140077	0.006	0.001	1	14	Gm49901
Gprasp1.14	0.0976991	-0.136479	0.131	0.087	1	14	Gprasp1
1700041G16Rik.14	0.0977122	0.00986808	0.006	0.001	1	14	1700041G16Rik
Gm48623.14	0.0977465	-0.00305791	0.011	0.004	1	14	Gm48623
Mtcp1.14	0.0978416	0.0325511	0.017	0.007	1	14	Mtcp1
Wdr20.14	0.0979095	-0.0304212	0.045	0.025	1	14	Wdr20
Cys1.14	0.0979352	-0.19685	0.028	0.056	1	14	Cys1
Gm5446.14	0.0980234	-0.00455875	0.011	0.004	1	14	Gm5446
Zswim3.14	0.0980234	-0.0075106	0.011	0.004	1	14	Zswim3
Gm6293.14	0.098045	0.0057909	0.006	0.001	1	14	Gm6293
Spns1.14	0.0980973	-0.0730215	0.085	0.054	1	14	Spns1
Rps6ka2.14	0.0981079	-0.00880237	0.017	0.007	1	14	Rps6ka2
Plcxd1.14	0.0981403	0.00284502	0.006	0.001	1	14	Plcxd1
Pld4.14	0.0981879	0.00492238	0.006	0.001	1	14	Pld4
Gm49784.14	0.0981879	0.00487834	0.006	0.001	1	14	Gm49784
Gm20492.14	0.0981879	0.0033026	0.006	0.001	1	14	Gm20492
Gm5981.14	0.0981879	0.0018303	0.006	0.001	1	14	Gm5981
Gm20682.14	0.0982356	0.0039161	0.006	0.001	1	14	Gm20682
Nod2.14	0.0982356	0.00377299	0.006	0.001	1	14	Nod2
Liph.14	0.0982356	0.00200854	0.006	0.001	1	14	Liph
Glyctk.14	0.0982833	0.00165411	0.006	0.001	1	14	Glyctk
Rgs9.14	0.0982833	0.000809169	0.006	0.001	1	14	Rgs9
Gm19692.14	0.0982833	-0.00105664	0.006	0.001	1	14	Gm19692
Igsf11.14	0.0982833	-0.00388903	0.006	0.001	1	14	Igsf11
Gm31812.14	0.098331	0.00224996	0.006	0.001	1	14	Gm31812
Gm44907.14	0.098331	0.000997288	0.006	0.001	1	14	Gm44907
Gm37855.14	0.098331	0.000830007	0.006	0.001	1	14	Gm37855
Gm8520.14	0.098331	0.000818203	0.006	0.001	1	14	Gm8520
Slc6a17.14	0.098331	-0.00177777	0.006	0.001	1	14	Slc6a17
Gm7565.14	0.098331	-0.00190933	0.006	0.001	1	14	Gm7565
Cfap53.14	0.098331	-0.00280413	0.006	0.001	1	14	Cfap53
Gm19810.14	0.0983354	-0.00933376	0.017	0.007	1	14	Gm19810
Gm13420.14	0.0983788	0.00170754	0.006	0.001	1	14	Gm13420
Il1rn.14	0.0983788	0.000419839	0.006	0.001	1	14	Il1rn
AC154328.1.14	0.0983788	-0.000196306	0.006	0.001	1	14	AC154328.1
Gm3160.14	0.0983788	-0.000489011	0.006	0.001	1	14	Gm3160
Gm29228.14	0.0983788	-0.000853596	0.006	0.001	1	14	Gm29228
Gm4828.14	0.0983788	-0.000935957	0.006	0.001	1	14	Gm4828
Gm47324.14	0.0983788	-0.000975262	0.006	0.001	1	14	Gm47324
Gm48978.14	0.0983788	-0.00122336	0.006	0.001	1	14	Gm48978
Scube1.14	0.0983788	-0.00133028	0.006	0.001	1	14	Scube1
Gm14221.14	0.0983788	-0.00168758	0.006	0.001	1	14	Gm14221
E430024P14Rik.14	0.0983788	-0.00178445	0.006	0.001	1	14	E430024P14Rik
Gm9484.14	0.0983788	-0.00228704	0.006	0.001	1	14	Gm9484
Gm25541.14	0.0983788	-0.00256002	0.006	0.001	1	14	Gm25541
D230022J07Rik.14	0.0983788	-0.00270072	0.006	0.001	1	14	D230022J07Rik
3300002I08Rik.14	0.0988724	0.0283045	0.017	0.007	1	14	3300002I08Rik
Pde4a.14	0.0990046	-0.0774941	0.068	0.041	1	14	Pde4a
Mcur1.14	0.0992814	-0.183618	0.176	0.12	1	14	Mcur1
Pex16.14	0.0994648	-0.0414044	0.051	0.029	1	14	Pex16
Ldlr.14	0.0996095	-0.129613	0.114	0.075	1	14	Ldlr
Pitpnm1.14	0.0996253	-0.000309163	0.045	0.025	1	14	Pitpnm1
Pax7.14	0.0999706	-0.0022213	0.04	0.021	1	14	Pax7
H2-T23.14	0.1	-0.194198	0.273	0.191	1	14	H2-T23
Lgi4.14	0.100002	-0.135853	0.011	0.033	1	14	Lgi4
Cmtr1.14	0.100052	-0.0223145	0.04	0.021	1	14	Cmtr1
Acadsb.14	0.1002	-0.261691	0.295	0.203	1	14	Acadsb
Nr4a3.14	0.100281	-0.235602	0.188	0.131	1	14	Nr4a3
Slc24a3.14	0.100347	-0.0360222	0.034	0.017	1	14	Slc24a3
Col8a2.14	0.100351	-0.124224	0.097	0.062	1	14	Col8a2
Trim7.14	0.100435	-0.00876047	0.017	0.007	1	14	Trim7
Gm14830.14	0.100456	-0.00126044	0.017	0.007	1	14	Gm14830
Fgfrl1.14	0.100557	-0.0375102	0.045	0.025	1	14	Fgfrl1
Rab36.14	0.100584	-0.0206274	0.028	0.014	1	14	Rab36
Prpsap2.14	0.100705	-0.0111005	0.051	0.029	1	14	Prpsap2
Gm13340.14	0.100729	-0.0063189	0.017	0.007	1	14	Gm13340
Sik1.14	0.100758	-0.167644	0.199	0.14	1	14	Sik1
Rabggta.14	0.10079	-0.0209376	0.04	0.021	1	14	Rabggta
Tubb4a.14	0.100996	-0.144838	0.017	0.041	1	14	Tubb4a
Gm29340.14	0.100998	-0.0175071	0.023	0.01	1	14	Gm29340
Gm33869.14	0.101309	-0.156672	0.023	0.048	1	14	Gm33869
Mrpl23-ps1.14	0.101347	-0.133667	0.125	0.083	1	14	Mrpl23-ps1
Hip1r.14	0.101361	-0.0127825	0.017	0.007	1	14	Hip1r
Gm10369.14	0.101411	0.017726	0.011	0.004	1	14	Gm10369
Pick1.14	0.101488	-0.0134201	0.051	0.029	1	14	Pick1
Rassf2.14	0.101522	-0.210486	0.057	0.089	1	14	Rassf2
Bmp5.14	0.10165	-0.105648	0.006	0.025	1	14	Bmp5
Zfp931.14	0.101655	-0.023781	0.045	0.025	1	14	Zfp931
Glrb.14	0.101753	0.000677298	0.023	0.01	1	14	Glrb
Bach2.14	0.101795	-0.0345686	0.04	0.021	1	14	Bach2
Gnb5.14	0.101834	-0.1042	0.097	0.062	1	14	Gnb5
Trim62.14	0.102234	0.00141459	0.011	0.004	1	14	Trim62
Zfyve28.14	0.102234	-0.00167158	0.011	0.004	1	14	Zfyve28
Zfp704.14	0.102269	-0.088037	0.125	0.084	1	14	Zfp704
Fem1c.14	0.102299	-0.0570678	0.068	0.041	1	14	Fem1c
Abca1.14	0.102312	-0.348093	0.142	0.173	1	14	Abca1
Atg7.14	0.102313	-0.113493	0.108	0.07	1	14	Atg7
Wdr54.14	0.102556	-0.0215752	0.028	0.014	1	14	Wdr54
Ptpn5.14	0.102614	-0.00466131	0.028	0.014	1	14	Ptpn5
Zfp11.14	0.10269	-0.00377672	0.011	0.004	1	14	Zfp11
Cplx2.14	0.102792	-0.0193877	0.034	0.017	1	14	Cplx2
Polm.14	0.102824	-0.00433666	0.028	0.014	1	14	Polm
Cbx2.14	0.102947	-0.00744202	0.011	0.004	1	14	Cbx2
Snx33.14	0.103344	-0.116599	0.097	0.062	1	14	Snx33
Acot10.14	0.103399	0.00164697	0.017	0.007	1	14	Acot10
Stradb.14	0.103469	-0.0289928	0.034	0.017	1	14	Stradb
mt-Nd1.14	0.103505	-0.241715	0.949	0.808	1	14	mt-Nd1
Rps11-ps2.14	0.103745	-0.010197	0.028	0.014	1	14	Rps11-ps2
Clstn1.14	0.103819	-0.205312	0.261	0.182	1	14	Clstn1
Pcdhb17.14	0.103911	-0.00757446	0.04	0.021	1	14	Pcdhb17
Ehbp1.14	0.104034	-0.120041	0.159	0.11	1	14	Ehbp1
Pbxip1.14	0.104052	-0.228637	0.358	0.248	1	14	Pbxip1
Crppa.14	0.104081	-0.0193966	0.04	0.021	1	14	Crppa
Ifi204.14	0.104169	-0.433945	0.648	0.526	1	14	Ifi204
Pcdhgc5.14	0.104192	-0.00547584	0.017	0.007	1	14	Pcdhgc5
Ctu1.14	0.104204	-0.00420202	0.023	0.01	1	14	Ctu1
Asl.14	0.104217	-0.0239268	0.04	0.021	1	14	Asl
Gm17201.14	0.104235	-0.00897631	0.017	0.007	1	14	Gm17201
Zfp947.14	0.104364	-0.00709365	0.017	0.007	1	14	Zfp947
Krt80.14	0.104748	-0.107773	0.011	0.033	1	14	Krt80
Gm10616.14	0.10499	-0.0129632	0.017	0.007	1	14	Gm10616
Nckap5.14	0.105168	-0.0897912	0.006	0.024	1	14	Nckap5
Ndrg2.14	0.105304	-0.357585	0.057	0.088	1	14	Ndrg2
D7Bwg0826e.14	0.105545	0.026242	0.011	0.004	1	14	D7Bwg0826e
Tcap.14	0.10562	-0.125228	0.023	0.01	1	14	Tcap
Gm12122.14	0.105656	-0.00712026	0.023	0.01	1	14	Gm12122
Gm38009.14	0.106179	-0.0596829	0	0.015	1	14	Gm38009
Flrt3.14	0.106189	-0.0846053	0.057	0.033	1	14	Flrt3
Lmntd1.14	0.106213	0.0295583	0.011	0.004	1	14	Lmntd1
Rprd1a.14	0.106386	-0.0420688	0.045	0.025	1	14	Rprd1a
Ildr2.14	0.106438	-0.158295	0.17	0.119	1	14	Ildr2
Lats2.14	0.106479	-0.127815	0.142	0.097	1	14	Lats2
Gm38329.14	0.106576	0.00060102	0.017	0.007	1	14	Gm38329
Snx15.14	0.106633	-0.0564113	0.051	0.029	1	14	Snx15
Htra4.14	0.106855	-0.0535753	0	0.015	1	14	Htra4
9530077C05Rik.14	0.10686	-0.00295581	0.017	0.007	1	14	9530077C05Rik
Hoxc5.14	0.106984	0.000168163	0.04	0.022	1	14	Hoxc5
Pcdhga3.14	0.107079	0.00174636	0.017	0.007	1	14	Pcdhga3
Crbn.14	0.107161	-0.0878047	0.085	0.054	1	14	Crbn
Hspg2.14	0.107237	-0.17679	0.722	0.486	1	14	Hspg2
Piwil2.14	0.107266	0.00344862	0.011	0.004	1	14	Piwil2
Pabpc1l.14	0.107383	-0.00395089	0.011	0.004	1	14	Pabpc1l
Lama4.14	0.10744	-0.118306	0.75	0.526	1	14	Lama4
Otud3.14	0.107692	-0.0342199	0.034	0.018	1	14	Otud3
Fau.14	0.107922	-0.00517309	0.977	0.752	1	14	Fau
Ptger1.14	0.107972	-0.00347731	0.011	0.004	1	14	Ptger1
Kcnj2.14	0.108023	-0.025205	0.017	0.007	1	14	Kcnj2
Tcea1-ps1.14	0.108258	-0.038077	0.057	0.034	1	14	Tcea1-ps1
Aspscr1.14	0.10846	-0.015301	0.028	0.014	1	14	Aspscr1
Ephx2.14	0.108741	-0.022848	0.028	0.014	1	14	Ephx2
Hecw2.14	0.108758	-0.0653719	0.045	0.025	1	14	Hecw2
Dgke.14	0.108861	0.0159274	0.023	0.01	1	14	Dgke
Tmem192.14	0.108965	-0.032724	0.051	0.03	1	14	Tmem192
Gstm5.14	0.109123	-0.13273	0.188	0.132	1	14	Gstm5
Ccl12.14	0.109143	0.0608278	0.006	0.001	1	14	Ccl12
Mmp16.14	0.109321	-0.0168325	0.051	0.03	1	14	Mmp16
4930470G03Rik.14	0.109347	0.0219278	0.006	0.001	1	14	4930470G03Rik
Lrp5.14	0.109467	-0.0460885	0.062	0.038	1	14	Lrp5
L3hypdh.14	0.109487	-0.0938516	0.097	0.063	1	14	L3hypdh
AC109619.1.14	0.109499	0.0116	0.006	0.001	1	14	AC109619.1
Gm23094.14	0.109499	0.00994842	0.006	0.001	1	14	Gm23094
Gm49539.14	0.10955	0.00795754	0.006	0.001	1	14	Gm49539
Cpa2.14	0.10955	0.00551562	0.006	0.001	1	14	Cpa2
Awat2.14	0.109703	0.00661939	0.006	0.001	1	14	Awat2
Gm4811.14	0.109703	0.00562423	0.006	0.001	1	14	Gm4811
Gm13293.14	0.109703	0.00509552	0.006	0.001	1	14	Gm13293
Gm44760.14	0.109754	0.00646794	0.006	0.001	1	14	Gm44760
Gm11127.14	0.109754	0.00505122	0.006	0.001	1	14	Gm11127
Oas1g.14	0.109755	0.00205147	0.017	0.007	1	14	Oas1g
4833417C18Rik.14	0.109805	0.00890184	0.006	0.001	1	14	4833417C18Rik
Gm8883.14	0.109856	0.00512073	0.006	0.001	1	14	Gm8883
Gm42940.14	0.109856	0.0028733	0.006	0.001	1	14	Gm42940
Gm12089.14	0.109856	0.00249849	0.006	0.001	1	14	Gm12089
4933406P04Rik.14	0.109856	0.00213798	0.006	0.001	1	14	4933406P04Rik
Gm37783.14	0.109907	0.00743904	0.006	0.001	1	14	Gm37783
Prr15.14	0.109907	0.00363017	0.006	0.001	1	14	Prr15
Gm28192.14	0.109907	0.000966341	0.006	0.001	1	14	Gm28192
Prr22.14	0.109907	-0.000497262	0.006	0.001	1	14	Prr22
Pcdhb6.14	0.109958	0.00781205	0.006	0.001	1	14	Pcdhb6
Gm33142.14	0.109958	0.00202899	0.006	0.001	1	14	Gm33142
Gm13033.14	0.110009	0.00365593	0.006	0.001	1	14	Gm13033
Nxpe2.14	0.110009	0.00176014	0.006	0.001	1	14	Nxpe2
Gm43378.14	0.110009	-0.00107616	0.006	0.001	1	14	Gm43378
Gm2670.14	0.11006	-0.00130332	0.006	0.001	1	14	Gm2670
Rab11fip4.14	0.11006	-0.00163092	0.006	0.001	1	14	Rab11fip4
Gm42939.14	0.110111	0.00126344	0.006	0.001	1	14	Gm42939
Gm49959.14	0.110111	-0.00100596	0.006	0.001	1	14	Gm49959
1700047K16Rik.14	0.110111	-0.0012602	0.006	0.001	1	14	1700047K16Rik
Prkcz.14	0.110111	-0.00132283	0.006	0.001	1	14	Prkcz
Gm7871.14	0.110111	-0.00150812	0.006	0.001	1	14	Gm7871
4930579G18Rik.14	0.110111	-0.0017066	0.006	0.001	1	14	4930579G18Rik
Gm5321.14	0.110111	-0.00186704	0.006	0.001	1	14	Gm5321
Gm47708.14	0.110111	-0.00217086	0.006	0.001	1	14	Gm47708
Atp7a.14	0.110321	-0.0627521	0.051	0.029	1	14	Atp7a
Tecpr1.14	0.110369	-0.0708505	0.085	0.055	1	14	Tecpr1
Spry2.14	0.110499	-0.534484	0.256	0.261	1	14	Spry2
Mtm1.14	0.110558	-0.0135729	0.04	0.022	1	14	Mtm1
Gm5979.14	0.110769	-0.0112816	0.023	0.01	1	14	Gm5979
Sh2b1.14	0.111073	-0.129586	0.119	0.079	1	14	Sh2b1
Lrrc27.14	0.111117	-0.00828508	0.017	0.007	1	14	Lrrc27
Inha.14	0.11114	-0.00884346	0.017	0.007	1	14	Inha
Rap1gap2.14	0.11114	-0.010418	0.017	0.007	1	14	Rap1gap2
Particl.14	0.111207	-0.0137941	0.017	0.007	1	14	Particl
Gm37436.14	0.111221	0.0273962	0.017	0.007	1	14	Gm37436
Gm5837.14	0.111433	0.01007	0.011	0.004	1	14	Gm5837
Zfp335os.14	0.111433	0.0173389	0.011	0.004	1	14	Zfp335os
Jpx.14	0.111442	-0.0161871	0.028	0.014	1	14	Jpx
Pttg1.14	0.1116	-0.296008	0.335	0.232	1	14	Pttg1
Phf21a.14	0.111771	-0.208654	0.205	0.141	1	14	Phf21a
Fbrsl1.14	0.111893	-0.0280915	0.062	0.038	1	14	Fbrsl1
Gm48887.14	0.112028	0.00855724	0.017	0.007	1	14	Gm48887
Cox7a1.14	0.112055	-0.0693048	0.034	0.018	1	14	Cox7a1
Gm47071.14	0.112066	0.00539616	0.011	0.004	1	14	Gm47071
Ift122.14	0.112198	-0.041675	0.051	0.03	1	14	Ift122
Rpl14.14	0.112234	-3.33814e-05	0.989	0.89	1	14	Rpl14
Gm11868.14	0.112307	0.00734028	0.011	0.004	1	14	Gm11868
Zfp263.14	0.112509	-0.0663101	0.068	0.042	1	14	Zfp263
Chrdl1.14	0.112567	-0.355538	0.102	0.134	1	14	Chrdl1
Gpsm1.14	0.112728	-0.0639793	0.057	0.034	1	14	Gpsm1
Crem.14	0.112964	-0.165466	0.148	0.102	1	14	Crem
Clu.14	0.113088	-0.454795	0.108	0.141	1	14	Clu
Ptcd1.14	0.113113	-0.0247103	0.045	0.026	1	14	Ptcd1
Il17ra.14	0.113167	-0.375521	0.131	0.161	1	14	Il17ra
Samd5.14	0.113726	-0.00672414	0.017	0.007	1	14	Samd5
Zfyve27.14	0.113939	-0.0454378	0.057	0.034	1	14	Zfyve27
Arhgef9.14	0.11394	-0.0368938	0.04	0.022	1	14	Arhgef9
Gria3.14	0.114114	-0.126479	0.125	0.084	1	14	Gria3
Cxcl13.14	0.114178	-0.678611	0.057	0.086	1	14	Cxcl13
0610009L18Rik.14	0.114504	-0.0346827	0.034	0.018	1	14	0610009L18Rik
2700069I18Rik.14	0.11452	0.0224184	0.017	0.007	1	14	2700069I18Rik
Gm6598.14	0.114548	-0.00969588	0.017	0.007	1	14	Gm6598
Xirp2.14	0.114571	-0.109054	0.017	0.007	1	14	Xirp2
Arrdc1.14	0.11465	-0.0214547	0.062	0.038	1	14	Arrdc1
Pdgfra.14	0.114784	-0.276416	0.659	0.436	1	14	Pdgfra
Gba2.14	0.115104	-0.018702	0.028	0.014	1	14	Gba2
Nenf.14	0.11514	-0.128216	0.812	0.553	1	14	Nenf
Cog5.14	0.115154	-0.0671992	0.062	0.038	1	14	Cog5
Rabac1.14	0.115622	-0.175188	0.699	0.477	1	14	Rabac1
Retreg3.14	0.115746	-0.0396471	0.057	0.034	1	14	Retreg3
Cdk2ap2.14	0.115759	-0.277263	0.324	0.225	1	14	Cdk2ap2
Dnajc17.14	0.115771	-0.0506866	0.051	0.03	1	14	Dnajc17
Rps2-ps10.14	0.115975	-0.276863	0.494	0.333	1	14	Rps2-ps10
Adamts10.14	0.116051	-0.171429	0.17	0.118	1	14	Adamts10
Cox8b.14	0.116087	-0.124086	0	0.014	1	14	Cox8b
Vsig10.14	0.116189	-0.0747664	0.062	0.038	1	14	Vsig10
2900093K20Rik.14	0.116219	-0.0172405	0.023	0.01	1	14	2900093K20Rik
Sp4.14	0.116241	-0.0508023	0.045	0.026	1	14	Sp4
Abca9.14	0.116349	-0.516872	0.193	0.211	1	14	Abca9
Glmn.14	0.116415	-0.0671358	0.068	0.042	1	14	Glmn
Nol6.14	0.116466	-0.0456298	0.045	0.026	1	14	Nol6
Satb2.14	0.116511	0.0123486	0.011	0.004	1	14	Satb2
Gm765.14	0.116833	-0.0483045	0	0.014	1	14	Gm765
Bmp8a.14	0.116833	-0.0491966	0	0.014	1	14	Bmp8a
Fam161a.14	0.116856	-0.0613074	0.057	0.034	1	14	Fam161a
Wdr24.14	0.117467	-0.0218189	0.028	0.014	1	14	Wdr24
Wsb1.14	0.117557	-0.241481	0.597	0.409	1	14	Wsb1
Trim12a.14	0.11784	-0.145952	0.159	0.111	1	14	Trim12a
Gm8960.14	0.117971	0.000700228	0.011	0.004	1	14	Gm8960
AC166172.1.14	0.118002	-0.00297988	0.011	0.004	1	14	AC166172.1
Zfp169.14	0.118033	-0.000878844	0.011	0.004	1	14	Zfp169
Zeb2.14	0.118057	-0.277397	0.614	0.413	1	14	Zeb2
Gm5141.14	0.118095	-0.00178192	0.011	0.004	1	14	Gm5141
Gm10544.14	0.118095	-0.00529376	0.011	0.004	1	14	Gm10544
C920021L13Rik.14	0.118314	-0.00794725	0.011	0.004	1	14	C920021L13Rik
Gm38384.14	0.118408	-0.00443195	0.011	0.004	1	14	Gm38384
Aven.14	0.119021	-0.049094	0.051	0.03	1	14	Aven
Mindy2.14	0.119038	-0.189895	0.159	0.109	1	14	Mindy2
Gm43289.14	0.119124	-0.201308	0.04	0.067	1	14	Gm43289
Tmem59.14	0.119652	-0.156693	0.801	0.526	1	14	Tmem59
Trim11.14	0.119718	-0.0980649	0.08	0.05	1	14	Trim11
Manba.14	0.119856	-0.102802	0.102	0.067	1	14	Manba
Tceal3.14	0.11999	0.00607775	0.028	0.014	1	14	Tceal3
Vps52.14	0.120055	-0.0698617	0.08	0.051	1	14	Vps52
Ces1d.14	0.120609	-0.286193	0.045	0.073	1	14	Ces1d
Clk1.14	0.12071	-0.238672	0.648	0.443	1	14	Clk1
Olfm1.14	0.120809	-0.196474	0.176	0.121	1	14	Olfm1
Plekhg2.14	0.120811	-0.0984688	0.091	0.059	1	14	Plekhg2
Gm38340.14	0.121023	-0.0208932	0.028	0.014	1	14	Gm38340
Sntb2.14	0.121059	-0.46956	0.426	0.383	1	14	Sntb2
Car9.14	0.121184	0.0179504	0.006	0.001	1	14	Car9
Gm43982.14	0.121292	0.0133138	0.006	0.001	1	14	Gm43982
Trhde.14	0.121414	-0.0594	0	0.013	1	14	Trhde
Sms-ps.14	0.121454	0.0142961	0.006	0.001	1	14	Sms-ps
Gm47942.14	0.121454	0.00835468	0.006	0.001	1	14	Gm47942
Ncoa3.14	0.121469	-0.130187	0.108	0.072	1	14	Ncoa3
Trim36.14	0.121508	0.0126228	0.006	0.001	1	14	Trim36
Gm10123.14	0.121562	0.00723859	0.006	0.001	1	14	Gm10123
Ankrd24.14	0.121577	-0.0242185	0.034	0.018	1	14	Ankrd24
A930005H10Rik.14	0.121587	0.00305617	0.028	0.014	1	14	A930005H10Rik
Npm2.14	0.121617	0.00883583	0.006	0.001	1	14	Npm2
Gm17150.14	0.121617	0.00737949	0.006	0.001	1	14	Gm17150
Nudt10.14	0.121617	0.0067438	0.006	0.001	1	14	Nudt10
Gm15441.14	0.121671	0.00667138	0.006	0.001	1	14	Gm15441
Ifi203.14	0.12183	-0.650206	0.443	0.395	1	14	Ifi203
1700030J22Rik.14	0.121833	0.00475884	0.006	0.001	1	14	1700030J22Rik
Gm43909.14	0.121833	0.00388082	0.006	0.001	1	14	Gm43909
Crhbp.14	0.121833	0.00172575	0.006	0.001	1	14	Crhbp
Notum.14	0.121833	0.00038974	0.006	0.001	1	14	Notum
Hyal3.14	0.121942	0.00453388	0.006	0.001	1	14	Hyal3
Gm12751.14	0.121942	0.000976523	0.006	0.001	1	14	Gm12751
Gm44436.14	0.121996	0.00179809	0.006	0.001	1	14	Gm44436
Igsf9.14	0.121996	0.000798979	0.006	0.001	1	14	Igsf9
Ppm1e.14	0.121996	-0.000384278	0.006	0.001	1	14	Ppm1e
Gm5586.14	0.12205	0.00343812	0.006	0.001	1	14	Gm5586
Gm14121.14	0.12205	0.00282344	0.006	0.001	1	14	Gm14121
Gm4035.14	0.12205	0.00159766	0.006	0.001	1	14	Gm4035
Gm43599.14	0.12205	0.000972683	0.006	0.001	1	14	Gm43599
Rps11-ps3.14	0.12205	0.000268125	0.006	0.001	1	14	Rps11-ps3
Gm48314.14	0.122105	0.00344991	0.006	0.001	1	14	Gm48314
Gm8557.14	0.122105	0.00179207	0.006	0.001	1	14	Gm8557
Gm28988.14	0.122105	0.00118439	0.006	0.001	1	14	Gm28988
Tmem74b.14	0.122105	-0.00109503	0.006	0.001	1	14	Tmem74b
Anks6.14	0.122106	-0.0165199	0.017	0.007	1	14	Anks6
Cfap157.14	0.122159	-0.000411075	0.006	0.001	1	14	Cfap157
Gm28809.14	0.122159	-0.000667948	0.006	0.001	1	14	Gm28809
Folr1.14	0.122159	-0.00192288	0.006	0.001	1	14	Folr1
Gm49197.14	0.122159	-0.00320932	0.006	0.001	1	14	Gm49197
Gm14173.14	0.122213	-0.00330625	0.006	0.001	1	14	Gm14173
Gm43294.14	0.122213	-0.000364927	0.006	0.001	1	14	Gm43294
Gm9349.14	0.122213	-0.000536611	0.006	0.001	1	14	Gm9349
Drc1.14	0.122213	-0.000553142	0.006	0.001	1	14	Drc1
Rps19-ps4.14	0.122213	-0.000877871	0.006	0.001	1	14	Rps19-ps4
Rpl31-ps16.14	0.122213	-0.00114363	0.006	0.001	1	14	Rpl31-ps16
Lrp2bp.14	0.122213	-0.00136388	0.006	0.001	1	14	Lrp2bp
Gm37372.14	0.122213	-0.00139879	0.006	0.001	1	14	Gm37372
1700084E18Rik.14	0.122213	-0.00141649	0.006	0.001	1	14	1700084E18Rik
Pla2g5.14	0.122213	-0.00228668	0.006	0.001	1	14	Pla2g5
Gm47155.14	0.122213	-0.00238962	0.006	0.001	1	14	Gm47155
Gm5511.14	0.122213	-0.00244049	0.006	0.001	1	14	Gm5511
Gm44982.14	0.122213	-0.00298661	0.006	0.001	1	14	Gm44982
Gm11963.14	0.122213	-0.00320895	0.006	0.001	1	14	Gm11963
Amn1.14	0.122748	-0.0775884	0.074	0.047	1	14	Amn1
Tnip2.14	0.122801	-0.0713799	0.097	0.064	1	14	Tnip2
A130012E19Rik.14	0.12282	-0.00728459	0.034	0.018	1	14	A130012E19Rik
Slc17a5.14	0.12297	-0.0932877	0.102	0.068	1	14	Slc17a5
Zfp30.14	0.123164	-0.0447923	0.062	0.038	1	14	Zfp30
Tnfsf18.14	0.123402	-0.000199715	0.011	0.004	1	14	Tnfsf18
Tti2.14	0.123492	-0.0213919	0.034	0.018	1	14	Tti2
Zfp933.14	0.123561	-0.0082423	0.028	0.014	1	14	Zfp933
Cyp46a1.14	0.123594	-0.00567881	0.011	0.004	1	14	Cyp46a1
Vash1.14	0.123658	-0.00429435	0.011	0.004	1	14	Vash1
Stac.14	0.123819	-0.0115317	0.011	0.004	1	14	Stac
Zfp119b.14	0.123852	-0.0070767	0.011	0.004	1	14	Zfp119b
Echdc1.14	0.123916	-0.0038303	0.011	0.004	1	14	Echdc1
Inpp1.14	0.123945	-0.0572548	0.119	0.081	1	14	Inpp1
Gm37354.14	0.123948	-0.0070558	0.011	0.004	1	14	Gm37354
Stk32a.14	0.124469	0.0332085	0.017	0.007	1	14	Stk32a
Col4a1.14	0.124494	-0.572912	0.636	0.527	1	14	Col4a1
Setbp1.14	0.124567	-0.130945	0.176	0.125	1	14	Setbp1
Trmt12.14	0.124772	-0.0116608	0.017	0.007	1	14	Trmt12
Gm7600.14	0.125063	-0.00309849	0.017	0.007	1	14	Gm7600
Trappc9.14	0.125462	-0.10583	0.017	0.039	1	14	Trappc9
Unc45a.14	0.125511	-0.0989199	0.097	0.064	1	14	Unc45a
Pdgfrb.14	0.125592	-0.20613	0.312	0.223	1	14	Pdgfrb
Ddc.14	0.12564	0.0101006	0.023	0.011	1	14	Ddc
Vps18.14	0.125756	-0.0330334	0.034	0.018	1	14	Vps18
Gm1821.14	0.126077	-0.294106	0.506	0.341	1	14	Gm1821
Tspan15.14	0.126193	-0.0841634	0	0.013	1	14	Tspan15
Antxr1.14	0.126236	-0.180934	0.756	0.505	1	14	Antxr1
Gm44829.14	0.126252	-0.0149228	0.034	0.018	1	14	Gm44829
Ncoa4.14	0.126425	-0.0186452	0.028	0.014	1	14	Ncoa4
Tapbpl.14	0.126467	-0.0572756	0.074	0.047	1	14	Tapbpl
Rab3il1.14	0.126593	-0.186548	0.188	0.131	1	14	Rab3il1
Mks1.14	0.126604	-0.0150697	0.023	0.011	1	14	Mks1
Efcab1.14	0.126604	0.0201871	0.011	0.004	1	14	Efcab1
Zfp438.14	0.126683	-0.0392672	0.034	0.018	1	14	Zfp438
Hmox2.14	0.127267	-0.0254937	0.04	0.022	1	14	Hmox2
Dock4.14	0.127364	-0.12347	0.017	0.039	1	14	Dock4
Usp20.14	0.127404	-0.00239874	0.023	0.011	1	14	Usp20
Gm37233.14	0.127604	-0.00286652	0.017	0.007	1	14	Gm37233
Pex12.14	0.127685	-0.0111875	0.034	0.018	1	14	Pex12
Gm5120.14	0.127714	-0.00186987	0.017	0.007	1	14	Gm5120
Ebf3.14	0.128205	-0.160672	0.17	0.12	1	14	Ebf3
Tepsin.14	0.128394	-0.00699564	0.023	0.011	1	14	Tepsin
Rab27a.14	0.128436	0.00309025	0.011	0.004	1	14	Rab27a
Calml4.14	0.128625	-0.177351	0.034	0.059	1	14	Calml4
Casq2.14	0.128659	-0.143416	0	0.013	1	14	Casq2
Ehhadh.14	0.128666	0.000725638	0.011	0.004	1	14	Ehhadh
4933412E12Rik.14	0.128681	-0.0259594	0.034	0.018	1	14	4933412E12Rik
Snord118.14	0.128821	-0.0135037	0.023	0.011	1	14	Snord118
Nudt12.14	0.128864	-0.0011359	0.011	0.004	1	14	Nudt12
Phf1.14	0.129106	-0.0894839	0.017	0.039	1	14	Phf1
Gm49883.14	0.129194	-0.00414452	0.011	0.004	1	14	Gm49883
Gm13717.14	0.129425	-0.00837681	0.011	0.004	1	14	Gm13717
Pla2g6.14	0.129472	-0.0107897	0.023	0.011	1	14	Pla2g6
Plxna3.14	0.129866	0.00827751	0.034	0.018	1	14	Plxna3
Olfml2a.14	0.129991	-0.114471	0.08	0.051	1	14	Olfml2a
Umad1.14	0.1302	-0.0474458	0.074	0.047	1	14	Umad1
Akap9.14	0.13042	-0.260993	0.557	0.385	1	14	Akap9
Gm44045.14	0.130438	-0.00499059	0.023	0.011	1	14	Gm44045
Gm10130.14	0.130569	0.0233044	0.028	0.015	1	14	Gm10130
Atrnl1.14	0.130625	-0.175119	0.142	0.097	1	14	Atrnl1
Gm5451.14	0.130948	-0.0186826	0.023	0.011	1	14	Gm5451
Tmem175.14	0.131216	-0.0444747	0.045	0.026	1	14	Tmem175
Fat4.14	0.131473	-0.130502	0.023	0.046	1	14	Fat4
Cryl1.14	0.131807	-0.0582754	0.062	0.039	1	14	Cryl1
Larp6.14	0.132049	-0.124535	0.023	0.046	1	14	Larp6
Pcnx3.14	0.132407	-0.0519202	0.057	0.035	1	14	Pcnx3
Gm30984.14	0.132888	-0.0135385	0.017	0.007	1	14	Gm30984
Proca1.14	0.133017	0.0161308	0.034	0.019	1	14	Proca1
Rab4a.14	0.133032	-0.0509762	0.057	0.034	1	14	Rab4a
Gm16536.14	0.133088	-0.0308662	0.034	0.018	1	14	Gm16536
Tmem106a.14	0.13343	-0.0728837	0.119	0.082	1	14	Tmem106a
Gpr18.14	0.133665	0.0143831	0.006	0.001	1	14	Gpr18
Gm43061.14	0.133722	0.0237385	0.006	0.001	1	14	Gm43061
Ap1g2.14	0.133752	-0.0436191	0	0.013	1	14	Ap1g2
Sfrp5.14	0.133752	-0.258393	0	0.013	1	14	Sfrp5
Gm5305.14	0.133836	0.00963239	0.006	0.001	1	14	Gm5305
Gm41307.14	0.133836	0.00536935	0.006	0.001	1	14	Gm41307
Gm50360.14	0.134008	0.00911769	0.006	0.001	1	14	Gm50360
Scarna2.14	0.134065	0.00639597	0.006	0.001	1	14	Scarna2
Gm45494.14	0.134122	0.00833968	0.006	0.001	1	14	Gm45494
Ppef1.14	0.134122	0.00614737	0.006	0.001	1	14	Ppef1
Gm47603.14	0.134122	0.00313675	0.006	0.001	1	14	Gm47603
9330175M20Rik.14	0.13418	0.00725725	0.006	0.001	1	14	9330175M20Rik
Glt28d2.14	0.13418	0.00600016	0.006	0.001	1	14	Glt28d2
Gm44510.14	0.13418	0.00489913	0.006	0.001	1	14	Gm44510
Gm9958.14	0.13418	0.00418682	0.006	0.001	1	14	Gm9958
Trem2.14	0.13418	0.00377338	0.006	0.001	1	14	Trem2
Gm3809.14	0.134237	0.00145896	0.006	0.001	1	14	Gm3809
Gm9825.14	0.134248	-0.000511277	0.011	0.004	1	14	Gm9825
Gm13416.14	0.134294	0.00465373	0.006	0.001	1	14	Gm13416
Cd160.14	0.134352	0.00621405	0.006	0.001	1	14	Cd160
Gm31410.14	0.134352	0.00502861	0.006	0.001	1	14	Gm31410
Kif6.14	0.134352	0.00337754	0.006	0.001	1	14	Kif6
Rpl31-ps14.14	0.134352	0.00200338	0.006	0.001	1	14	Rpl31-ps14
Gm12712.14	0.134352	0.000147114	0.006	0.001	1	14	Gm12712
Ackr1.14	0.134393	-0.211282	0.045	0.072	1	14	Ackr1
Gm47826.14	0.134409	0.00461025	0.006	0.001	1	14	Gm47826
Gm9169.14	0.134451	-0.0021587	0.011	0.004	1	14	Gm9169
Hoxa11.14	0.134467	0.000180944	0.006	0.001	1	14	Hoxa11
Kif26a.14	0.134524	-0.00184807	0.006	0.001	1	14	Kif26a
Fdxr.14	0.13453	-0.0496391	0.062	0.039	1	14	Fdxr
Gm25636.14	0.134553	-0.000341454	0.011	0.004	1	14	Gm25636
Tmem178.14	0.134581	0.00198466	0.006	0.001	1	14	Tmem178
Siah3.14	0.134581	0.0013213	0.006	0.001	1	14	Siah3
2310068J16Rik.14	0.134581	-2.75106e-05	0.006	0.001	1	14	2310068J16Rik
Tmem82.14	0.134581	-0.000723479	0.006	0.001	1	14	Tmem82
Zfp786.14	0.134581	-0.00139058	0.006	0.001	1	14	Zfp786
Slc6a9.14	0.134581	-0.00171824	0.006	0.001	1	14	Slc6a9
Pou2f3.14	0.134581	-0.00196431	0.006	0.001	1	14	Pou2f3
Gucy1a2.14	0.134622	-0.0661329	0	0.013	1	14	Gucy1a2
Gm128.14	0.134639	-0.00264567	0.006	0.001	1	14	Gm128
Jakmip2.14	0.134639	-0.00185369	0.006	0.001	1	14	Jakmip2
Gm37297.14	0.134639	-0.00190047	0.006	0.001	1	14	Gm37297
Sinhcaf.14	0.134639	-0.00201647	0.006	0.001	1	14	Sinhcaf
Rpl21-ps14.14	0.134639	-0.00247038	0.006	0.001	1	14	Rpl21-ps14
Gdpd3.14	0.134639	-0.00247663	0.006	0.001	1	14	Gdpd3
Cnga1.14	0.134639	-0.00254963	0.006	0.001	1	14	Cnga1
Atp8a2.14	0.134639	-0.00263447	0.006	0.001	1	14	Atp8a2
Gm8623.14	0.134639	-0.00324758	0.006	0.001	1	14	Gm8623
Gm47573.14	0.134639	-0.00387957	0.006	0.001	1	14	Gm47573
9030612E09Rik.14	0.134824	-0.00715659	0.011	0.004	1	14	9030612E09Rik
Twsg1.14	0.134834	-0.314829	0.438	0.295	1	14	Twsg1
Gm45733.14	0.134926	-0.00636788	0.011	0.004	1	14	Gm45733
1700029I15Rik.14	0.134926	-0.00766859	0.011	0.004	1	14	1700029I15Rik
Gm37747.14	0.134926	-0.00645184	0.011	0.004	1	14	Gm37747
Kng2.14	0.135108	-0.119731	0.017	0.038	1	14	Kng2
Gm18722.14	0.135133	-0.00238529	0.017	0.007	1	14	Gm18722
Slc43a3.14	0.135338	-0.401506	0.54	0.356	1	14	Slc43a3
Map7d3.14	0.135377	-0.0707547	0.045	0.026	1	14	Map7d3
Slc38a6.14	0.13543	-0.0357577	0.085	0.057	1	14	Slc38a6
Kcnab1.14	0.135464	-0.0112891	0.017	0.007	1	14	Kcnab1
Kank3.14	0.135771	-0.0165815	0.023	0.011	1	14	Kank3
Gm45774.14	0.136409	-0.134915	0.318	0.229	1	14	Gm45774
Gm38366.14	0.136513	-0.0143156	0.017	0.007	1	14	Gm38366
Vmac.14	0.136651	-0.0205761	0.045	0.027	1	14	Vmac
Morn2.14	0.136845	-0.0281616	0.04	0.022	1	14	Morn2
Gm17494.14	0.136958	-0.0122424	0.023	0.011	1	14	Gm17494
AC149090.1.14	0.137017	-0.319926	0.364	0.252	1	14	AC149090.1
Jdp2.14	0.137622	-0.167267	0.159	0.111	1	14	Jdp2
Mrgprg.14	0.137633	-0.411785	0.023	0.045	1	14	Mrgprg
Rccd1.14	0.137763	0.00444824	0.023	0.011	1	14	Rccd1
Klhl21.14	0.137869	-0.0764434	0.068	0.043	1	14	Klhl21
Comp.14	0.137993	-0.632603	0.057	0.085	1	14	Comp
Tmem220.14	0.138324	-0.0743985	0.006	0.022	1	14	Tmem220
Evc.14	0.138572	-0.094586	0.091	0.06	1	14	Evc
Tbxas1.14	0.138648	0.00193344	0.017	0.007	1	14	Tbxas1
Osbpl6.14	0.138651	-0.0638069	0.068	0.043	1	14	Osbpl6
Pafah2.14	0.13869	-0.0268629	0.04	0.022	1	14	Pafah2
Emid1.14	0.139067	-0.0877571	0	0.012	1	14	Emid1
Gm45767.14	0.139218	-0.00824451	0.017	0.007	1	14	Gm45767
Gm7691.14	0.139298	0.00567973	0.011	0.004	1	14	Gm7691
Gsta4.14	0.139398	-0.0971541	0.006	0.022	1	14	Gsta4
C1ql3.14	0.139436	0.00363	0.011	0.004	1	14	C1ql3
Klhdc8b.14	0.13951	-0.130334	0.017	0.038	1	14	Klhdc8b
Gm28523.14	0.139608	-0.00908975	0.017	0.007	1	14	Gm28523
Gm37125.14	0.139951	0.00513027	0.023	0.011	1	14	Gm37125
Spryd4.14	0.139981	-0.00967401	0.023	0.011	1	14	Spryd4
Apoe.14	0.14	-1.0141	0.301	0.292	1	14	Apoe
Pde11a.14	0.140077	-0.0104988	0.017	0.007	1	14	Pde11a
Herc3.14	0.140129	-0.00492809	0.011	0.004	1	14	Herc3
Cd274.14	0.140319	-0.0236851	0.028	0.015	1	14	Cd274
Gm10120.14	0.140338	-0.00413022	0.011	0.004	1	14	Gm10120
Pygl.14	0.140394	-0.209963	0.216	0.153	1	14	Pygl
Hoxa2.14	0.140581	-0.00913419	0.011	0.004	1	14	Hoxa2
Prkaa2.14	0.14089	-0.0543303	0	0.012	1	14	Prkaa2
Cpxm2.14	0.14122	-0.721764	0.182	0.199	1	14	Cpxm2
Abcb1a.14	0.141316	-0.020355	0.023	0.011	1	14	Abcb1a
Hexa.14	0.141404	-0.270966	0.528	0.355	1	14	Hexa
Agk.14	0.141462	-0.0583776	0.051	0.031	1	14	Agk
Dus3l.14	0.141501	-0.0865057	0.08	0.052	1	14	Dus3l
Aldh3a2.14	0.141509	-0.11966	0.102	0.069	1	14	Aldh3a2
Gm5921.14	0.141576	-0.0146039	0.023	0.011	1	14	Gm5921
Pde9a.14	0.141623	0.000697639	0.017	0.007	1	14	Pde9a
Gab2.14	0.142088	-0.0780529	0.062	0.039	1	14	Gab2
Stk26.14	0.142198	-0.0181452	0.028	0.015	1	14	Stk26
Pkd1.14	0.142241	-0.0328395	0.034	0.019	1	14	Pkd1
4933439C10Rik.14	0.142671	-0.0631814	0.057	0.035	1	14	4933439C10Rik
Tarbp2.14	0.142754	-0.00653936	0.017	0.007	1	14	Tarbp2
Colca2.14	0.142833	-0.00288704	0.017	0.007	1	14	Colca2
D830036C21Rik.14	0.142859	-0.00553081	0.017	0.007	1	14	D830036C21Rik
Necab3.14	0.142988	-0.0188108	0.028	0.015	1	14	Necab3
Gm47483.14	0.143059	-0.0149864	0.023	0.011	1	14	Gm47483
Gm26885.14	0.143084	0.0335848	0.023	0.011	1	14	Gm26885
Micu3.14	0.143317	-0.0530443	0.068	0.044	1	14	Micu3
Zfp583.14	0.143351	0.0219711	0.017	0.007	1	14	Zfp583
Nr1h4.14	0.143675	-0.0474444	0	0.012	1	14	Nr1h4
Gpr155.14	0.143675	-0.0511894	0	0.012	1	14	Gpr155
Vac14.14	0.144047	-0.0320598	0.034	0.019	1	14	Vac14
Slc25a15.14	0.144144	-0.0159354	0.028	0.015	1	14	Slc25a15
Hykk.14	0.144233	-0.0327	0.034	0.019	1	14	Hykk
Fry.14	0.144298	-0.0152084	0.028	0.015	1	14	Fry
Gm21781.14	0.144406	0.00496657	0.011	0.004	1	14	Gm21781
Tmeff1.14	0.144655	-0.022153	0.04	0.023	1	14	Tmeff1
Mymk.14	0.144724	-0.0252083	0.011	0.004	1	14	Mymk
Faap100.14	0.144986	-0.0595079	0.045	0.027	1	14	Faap100
F11r.14	0.14522	-0.0026225	0.011	0.004	1	14	F11r
Adck2.14	0.145292	-0.0719629	0.062	0.039	1	14	Adck2
Ubxn2b.14	0.145451	-0.049995	0.051	0.031	1	14	Ubxn2b
Ctsd.14	0.145481	-0.263886	0.67	0.435	1	14	Ctsd
5730414N17Rik.14	0.145574	0.000996359	0.011	0.004	1	14	5730414N17Rik
Gm5842.14	0.145574	-0.000881766	0.011	0.004	1	14	Gm5842
Map3k10.14	0.145778	-0.00861318	0.034	0.019	1	14	Map3k10
Gdpgp1.14	0.145859	-0.00491356	0.011	0.004	1	14	Gdpgp1
Gm17477.14	0.145965	-0.00952685	0.011	0.004	1	14	Gm17477
A130014A01Rik.14	0.146001	-0.00832181	0.011	0.004	1	14	A130014A01Rik
Tmppe.14	0.146072	-0.00338339	0.011	0.004	1	14	Tmppe
Gm38901.14	0.14614	0.0141332	0.006	0.001	1	14	Gm38901
Gm14303.14	0.146216	-0.0199859	0.051	0.031	1	14	Gm14303
Eci3.14	0.14625	-0.0045934	0.011	0.004	1	14	Eci3
Gm11448.14	0.14626	0.0135648	0.006	0.001	1	14	Gm11448
Gm13433.14	0.14626	0.0103376	0.006	0.001	1	14	Gm13433
Slc11a1.14	0.146299	-0.00927497	0.017	0.007	1	14	Slc11a1
Parvb.14	0.14632	0.0112926	0.006	0.001	1	14	Parvb
Zfp182.14	0.146348	-0.0568172	0.057	0.035	1	14	Zfp182
D7Ertd443e.14	0.1465	0.00858063	0.006	0.001	1	14	D7Ertd443e
A530010F05Rik.14	0.146521	-0.0461994	0	0.012	1	14	A530010F05Rik
Gli1.14	0.146521	-0.0572414	0	0.012	1	14	Gli1
Gm2814.14	0.146728	-0.00430715	0.017	0.007	1	14	Gm2814
Sdcbp2.14	0.146741	0.0102467	0.006	0.001	1	14	Sdcbp2
Dok7.14	0.146801	0.00921636	0.006	0.001	1	14	Dok7
A630052C17Rik.14	0.146801	0.00521289	0.006	0.001	1	14	A630052C17Rik
Serpinb10.14	0.146801	0.003562	0.006	0.001	1	14	Serpinb10
Gm10155.14	0.146862	0.00508221	0.006	0.001	1	14	Gm10155
Hck.14	0.146922	0.0039101	0.006	0.001	1	14	Hck
Gm11633.14	0.146982	0.00168229	0.006	0.001	1	14	Gm11633
Tfap2a.14	0.146982	-0.000199639	0.006	0.001	1	14	Tfap2a
Pcdhb8.14	0.147013	0.00354752	0.006	0.001	1	14	Pcdhb8
Gm37716.14	0.147043	0.00545485	0.006	0.001	1	14	Gm37716
Gm10143.14	0.147043	0.00162145	0.006	0.001	1	14	Gm10143
Gm53.14	0.147103	0.000765019	0.006	0.001	1	14	Gm53
Gm15879.14	0.147103	0.000440838	0.006	0.001	1	14	Gm15879
Gm13880.14	0.147103	6.87409e-05	0.006	0.001	1	14	Gm13880
Mycn.14	0.147163	0.00575316	0.006	0.001	1	14	Mycn
Mau2.14	0.147206	-0.13461	0.108	0.073	1	14	Mau2
Gm47079.14	0.147224	0.00130668	0.006	0.001	1	14	Gm47079
Sgcg.14	0.147224	-0.00435962	0.006	0.001	1	14	Sgcg
Gm12244.14	0.147345	0.000838074	0.006	0.001	1	14	Gm12244
Gm3272.14	0.147345	-0.000605511	0.006	0.001	1	14	Gm3272
Gm10548.14	0.147345	-0.000896891	0.006	0.001	1	14	Gm10548
5830428M24Rik.14	0.147345	-0.0013316	0.006	0.001	1	14	5830428M24Rik
Gm42944.14	0.147345	-0.0020713	0.006	0.001	1	14	Gm42944
Gm9752.14	0.147345	-0.00264002	0.006	0.001	1	14	Gm9752
3632454L22Rik.14	0.147345	-0.00276664	0.006	0.001	1	14	3632454L22Rik
Fgf2os.14	0.147345	-0.00322487	0.006	0.001	1	14	Fgf2os
Sv2c.14	0.147346	-0.0127569	0.017	0.007	1	14	Sv2c
Nemp2.14	0.147562	-0.0118779	0.017	0.007	1	14	Nemp2
Cpeb2.14	0.147658	-0.0702578	0.062	0.039	1	14	Cpeb2
Tril.14	0.1478	-0.162894	0.142	0.1	1	14	Tril
Ly6i.14	0.147945	-0.0166092	0.023	0.011	1	14	Ly6i
Ggt7.14	0.14802	-0.018566	0.017	0.007	1	14	Ggt7
Mylip.14	0.14817	-0.240798	0.239	0.169	1	14	Mylip
Gm43328.14	0.148318	-0.0162184	0.017	0.007	1	14	Gm43328
Pex6.14	0.148436	-0.086143	0.068	0.043	1	14	Pex6
Ccdc30.14	0.148453	-0.0384265	0	0.012	1	14	Ccdc30
Mat2a.14	0.148742	-0.493596	0.676	0.525	1	14	Mat2a
Ski.14	0.148974	-0.273204	0.432	0.299	1	14	Ski
Hebp1.14	0.149277	-0.133019	0.125	0.086	1	14	Hebp1
Srebf2.14	0.149555	-0.147005	0.114	0.077	1	14	Srebf2
Ddr2.14	0.149559	-0.525433	0.568	0.452	1	14	Ddr2
Casp12.14	0.149571	-0.224198	0.239	0.168	1	14	Casp12
Il18.14	0.14963	-0.320592	0.091	0.118	1	14	Il18
Cish.14	0.149719	-0.0674635	0.08	0.053	1	14	Cish
Gm43088.14	0.149907	-0.00293767	0.017	0.008	1	14	Gm43088
4932441J04Rik.14	0.149929	-0.0202443	0.028	0.015	1	14	4932441J04Rik
Gm48882.14	0.149967	0.0147126	0.011	0.004	1	14	Gm48882
Pde3a.14	0.150097	-0.228678	0.205	0.146	1	14	Pde3a
Rps12-ps10.14	0.150342	-0.00168227	0.017	0.008	1	14	Rps12-ps10
Cmtm6.14	0.150357	-0.121748	0.125	0.086	1	14	Cmtm6
Ifitm5.14	0.150473	0.0073677	0.011	0.004	1	14	Ifitm5
Igdcc4.14	0.150616	-0.117104	0.125	0.087	1	14	Igdcc4
Mrpl48-ps.14	0.150654	0.00394764	0.011	0.004	1	14	Mrpl48-ps
Ptpn3.14	0.150704	-0.0256151	0.034	0.019	1	14	Ptpn3
Znf41-ps.14	0.151137	-0.0254976	0.028	0.015	1	14	Znf41-ps
Prmt2.14	0.151144	-0.108401	0.108	0.074	1	14	Prmt2
Gpr137b.14	0.151164	-0.0220949	0.034	0.019	1	14	Gpr137b
Lrrc4c.14	0.151271	-0.00741052	0.011	0.004	1	14	Lrrc4c
Dyrk1b.14	0.151298	-0.00769538	0.017	0.008	1	14	Dyrk1b
Chrdl2.14	0.151353	-0.0323222	0.017	0.008	1	14	Chrdl2
Faim2.14	0.151404	-0.0421764	0	0.012	1	14	Faim2
Rapgef3.14	0.151404	-0.0520053	0	0.012	1	14	Rapgef3
Anks1.14	0.151578	-0.112248	0.091	0.061	1	14	Anks1
Zfp12.14	0.151593	-0.0221122	0.028	0.015	1	14	Zfp12
Gm15522.14	0.151708	-0.00426828	0.011	0.004	1	14	Gm15522
Cblb.14	0.151753	-0.146545	0.148	0.103	1	14	Cblb
Gm37186.14	0.15189	-0.00627339	0.011	0.004	1	14	Gm37186
Gm7785.14	0.152041	-0.00818169	0.023	0.011	1	14	Gm7785
Gm49700.14	0.152066	0.021229	0.017	0.008	1	14	Gm49700
Paqr7.14	0.152391	0.0122056	0.034	0.019	1	14	Paqr7
Thumpd2.14	0.153273	-0.0430214	0.04	0.023	1	14	Thumpd2
Aox1.14	0.154125	-0.162183	0.028	0.051	1	14	Aox1
Gm11747.14	0.154366	-6.16179e-06	0.017	0.008	1	14	Gm11747
Ston2.14	0.154597	-0.186412	0.159	0.112	1	14	Ston2
Grin2d.14	0.154964	-0.0214859	0.028	0.015	1	14	Grin2d
A730063M14Rik.14	0.155096	-0.0364712	0.04	0.023	1	14	A730063M14Rik
Krt23.14	0.155442	-0.0507426	0	0.011	1	14	Krt23
A730056A06Rik.14	0.155613	-0.0108084	0.034	0.019	1	14	A730056A06Rik
Hhip.14	0.156243	-0.0367506	0.017	0.008	1	14	Hhip
D830050J10Rik.14	0.156378	-0.0237367	0.034	0.019	1	14	D830050J10Rik
Bicdl1.14	0.156704	-0.0064373	0.028	0.015	1	14	Bicdl1
Tle6.14	0.156975	-0.0290487	0.045	0.027	1	14	Tle6
Pip4k2c.14	0.157008	-0.148833	0.125	0.087	1	14	Pip4k2c
Rtn2.14	0.157124	-0.196911	0.125	0.087	1	14	Rtn2
BC065397.14	0.157139	-0.0104055	0.023	0.011	1	14	BC065397
Foxo3.14	0.157172	-0.120893	0.097	0.065	1	14	Foxo3
Pcdhga7.14	0.157602	-0.00316343	0.011	0.004	1	14	Pcdhga7
Homez.14	0.157602	-0.00206919	0.011	0.004	1	14	Homez
Castor1.14	0.157642	-0.0655938	0.057	0.035	1	14	Castor1
Ddx59.14	0.157717	0.0031258	0.023	0.011	1	14	Ddx59
Prdm11.14	0.157751	-0.00542062	0.011	0.004	1	14	Prdm11
Ramp1.14	0.157791	-0.166417	0.017	0.036	1	14	Ramp1
Gm13413.14	0.158049	-0.00589066	0.011	0.004	1	14	Gm13413
Syngap1.14	0.15834	-0.0210931	0.034	0.019	1	14	Syngap1
Cystm1.14	0.158494	-0.142326	0.011	0.029	1	14	Cystm1
Pde1c.14	0.158942	-0.0273172	0.017	0.008	1	14	Pde1c
Trdc.14	0.15903	0.0129155	0.006	0.002	1	14	Trdc
Esr1.14	0.159068	-0.182052	0.057	0.084	1	14	Esr1
Adgrg7.14	0.159407	0.00752592	0.006	0.002	1	14	Adgrg7
Gm10676.14	0.159407	0.00688339	0.006	0.002	1	14	Gm10676
Gm11945.14	0.159533	0.00280503	0.006	0.002	1	14	Gm11945
Wnt11.14	0.159621	-0.105502	0.085	0.057	1	14	Wnt11
AA386476.14	0.15966	0.00549243	0.006	0.002	1	14	AA386476
6530409C15Rik.14	0.159723	0.00495978	0.006	0.002	1	14	6530409C15Rik
Apol10b.14	0.159849	0.00439921	0.006	0.002	1	14	Apol10b
Gm13524.14	0.159849	0.00434521	0.006	0.002	1	14	Gm13524
Ccdc167.14	0.159869	0.00706853	0.028	0.015	1	14	Ccdc167
Gm10209.14	0.159912	0.00387434	0.006	0.002	1	14	Gm10209
Gm19076.14	0.159912	0.00239652	0.006	0.002	1	14	Gm19076
Axdnd1.14	0.160039	0.00312585	0.006	0.002	1	14	Axdnd1
C1qc.14	0.160039	0.00260916	0.006	0.002	1	14	C1qc
Gm46620.14	0.160039	0.00201261	0.006	0.002	1	14	Gm46620
Ccdc92.14	0.160039	0.000508526	0.006	0.002	1	14	Ccdc92
AA986860.14	0.160102	0.00292907	0.006	0.002	1	14	AA986860
Gm6525.14	0.160102	0.0024731	0.006	0.002	1	14	Gm6525
Gm29155.14	0.160165	0.000765987	0.006	0.002	1	14	Gm29155
Gm12799.14	0.160165	-0.00165766	0.006	0.002	1	14	Gm12799
Mypopos.14	0.160165	-0.00261851	0.006	0.002	1	14	Mypopos
Gm44027.14	0.160228	0.000896558	0.006	0.002	1	14	Gm44027
Gm42372.14	0.160228	-0.00119506	0.006	0.002	1	14	Gm42372
Taf1c.14	0.160228	-0.00193505	0.006	0.002	1	14	Taf1c
Mmrn2.14	0.160228	-0.00221947	0.006	0.002	1	14	Mmrn2
Hapln3.14	0.160228	-0.0025902	0.006	0.002	1	14	Hapln3
Gm49380.14	0.160228	-0.0027862	0.006	0.002	1	14	Gm49380
Natd1.14	0.160229	-0.0109425	0.028	0.015	1	14	Natd1
Dipk1c.14	0.160292	-0.000578864	0.006	0.002	1	14	Dipk1c
Mfsd2b.14	0.160292	-0.000697874	0.006	0.002	1	14	Mfsd2b
Gm6789.14	0.160292	-0.00130729	0.006	0.002	1	14	Gm6789
Pdzrn4.14	0.160292	-0.00157373	0.006	0.002	1	14	Pdzrn4
Glns-ps1.14	0.160292	-0.00170614	0.006	0.002	1	14	Glns-ps1
Gm12630.14	0.160292	-0.00172187	0.006	0.002	1	14	Gm12630
Gm49972.14	0.160292	-0.00215762	0.006	0.002	1	14	Gm49972
Tssk4.14	0.160292	-0.00225169	0.006	0.002	1	14	Tssk4
Hmgb1-ps2.14	0.160292	-0.00228367	0.006	0.002	1	14	Hmgb1-ps2
Gm14760.14	0.160292	-0.00246734	0.006	0.002	1	14	Gm14760
Gm12987.14	0.160292	-0.00290346	0.006	0.002	1	14	Gm12987
9930024M15Rik.14	0.160292	-0.00351445	0.006	0.002	1	14	9930024M15Rik
Cep112os1.14	0.160292	-0.00425128	0.006	0.002	1	14	Cep112os1
Coq10b.14	0.160793	-0.284762	0.358	0.253	1	14	Coq10b
Scg3.14	0.160834	-0.286955	0.04	0.064	1	14	Scg3
Gm8899.14	0.161034	0.0321888	0.017	0.008	1	14	Gm8899
Gm12583.14	0.161753	0.0114634	0.011	0.004	1	14	Gm12583
Fst.14	0.161878	-0.735142	0.426	0.381	1	14	Fst
Nabp1.14	0.161927	-0.0828537	0.074	0.049	1	14	Nabp1
Klhl33.14	0.161931	-0.108171	0.011	0.029	1	14	Klhl33
Rgl2.14	0.162054	-0.0975306	0.085	0.057	1	14	Rgl2
Arfgef2.14	0.16235	-0.0745486	0.08	0.053	1	14	Arfgef2
Gm35021.14	0.162358	0.00871344	0.011	0.004	1	14	Gm35021
Pcid2.14	0.162481	-0.0244433	0.051	0.032	1	14	Pcid2
Gm49322.14	0.162801	-0.036573	0	0.011	1	14	Gm49322
Zfp248.14	0.163084	-0.0270298	0.028	0.015	1	14	Zfp248
Tubg2.14	0.163269	-0.0049235	0.011	0.004	1	14	Tubg2
Ano10.14	0.163364	-0.132888	0.125	0.087	1	14	Ano10
Atp23.14	0.163439	-0.0107575	0.034	0.019	1	14	Atp23
Fbxw8.14	0.163444	-0.0150873	0.04	0.023	1	14	Fbxw8
Frem1.14	0.163497	-0.00591628	0.011	0.004	1	14	Frem1
Zfp715.14	0.163525	-0.0277961	0.034	0.019	1	14	Zfp715
Akna.14	0.163558	-0.00875222	0.023	0.011	1	14	Akna
Sgsh.14	0.163654	-0.00963777	0.051	0.032	1	14	Sgsh
Cd14.14	0.163718	-0.0229544	0.028	0.015	1	14	Cd14
Slc4a10.14	0.163884	-0.036847	0	0.011	1	14	Slc4a10
Gm36529.14	0.16403	-0.0101261	0.011	0.004	1	14	Gm36529
C1qa.14	0.16403	-0.00631993	0.011	0.004	1	14	C1qa
Yju2.14	0.164136	-0.033637	0.04	0.023	1	14	Yju2
Syde2.14	0.164313	-0.0739528	0.006	0.021	1	14	Syde2
2610044O15Rik8.14	0.164575	-0.0369146	0.051	0.032	1	14	2610044O15Rik8
Fbxw10.14	0.164697	0.0485775	0.011	0.004	1	14	Fbxw10
Tmem14a.14	0.164928	-0.0373273	0.051	0.032	1	14	Tmem14a
Csad.14	0.165093	-0.122773	0.119	0.083	1	14	Csad
E430018J23Rik.14	0.166074	-0.0353772	0	0.011	1	14	E430018J23Rik
Rtn4rl1.14	0.166126	-0.0693959	0.068	0.044	1	14	Rtn4rl1
Cables1.14	0.166364	-0.02994	0.028	0.015	1	14	Cables1
Nr1h3.14	0.16646	-0.12073	0.017	0.036	1	14	Nr1h3
Akap17b.14	0.166625	-0.0477244	0.04	0.023	1	14	Akap17b
Mief2.14	0.166753	-0.0101228	0.023	0.011	1	14	Mief2
Gmpr2.14	0.166913	-0.012063	0.017	0.008	1	14	Gmpr2
Senp8.14	0.167073	-0.032601	0.028	0.015	1	14	Senp8
mt-Tv.14	0.167181	-0.0447365	0	0.011	1	14	mt-Tv
Col11a2.14	0.167181	-0.0674235	0	0.011	1	14	Col11a2
Gm20696.14	0.167321	-0.00981905	0.017	0.008	1	14	Gm20696
Gm26788.14	0.167337	0.0134368	0.011	0.004	1	14	Gm26788
Col4a2.14	0.167351	-0.328961	0.517	0.368	1	14	Col4a2
Patz1.14	0.167522	-0.00876508	0.023	0.011	1	14	Patz1
Aplp2.14	0.167763	-0.31753	0.619	0.418	1	14	Aplp2
Slc5a6.14	0.167874	-0.0153446	0.017	0.008	1	14	Slc5a6
Tgfbrap1.14	0.167875	-0.078557	0.074	0.049	1	14	Tgfbrap1
Gm13864.14	0.168688	0.00130259	0.011	0.004	1	14	Gm13864
Zfp57.14	0.168688	0.000234281	0.011	0.004	1	14	Zfp57
Gtpbp3.14	0.16886	-0.0224398	0.034	0.019	1	14	Gtpbp3
Celf3.14	0.168882	0.00229852	0.011	0.004	1	14	Celf3
Pcdhb16.14	0.168946	-0.0203608	0.023	0.011	1	14	Pcdhb16
Gm9803.14	0.169281	-0.0272449	0.028	0.015	1	14	Gm9803
Itga9.14	0.169373	-0.121273	0.102	0.07	1	14	Itga9
Gm16196.14	0.169697	-0.0153916	0.011	0.004	1	14	Gm16196
Gdf10.14	0.169727	-0.286381	0.057	0.082	1	14	Gdf10
Gm10653.14	0.169814	-0.00454891	0.011	0.004	1	14	Gm10653
Slc16a9.14	0.169852	-0.189905	0.045	0.069	1	14	Slc16a9
Lrrc55.14	0.169892	-0.00957545	0.011	0.004	1	14	Lrrc55
4921504A21Rik.14	0.170009	-0.00397103	0.011	0.004	1	14	4921504A21Rik
Gm16062.14	0.170075	-0.00452312	0.017	0.008	1	14	Gm16062
Ndfip1.14	0.170121	-0.19988	0.693	0.468	1	14	Ndfip1
Gm4045.14	0.170213	0.0142858	0.028	0.015	1	14	Gm4045
Ccn1.14	0.170422	-0.502029	0.801	0.614	1	14	Ccn1
Dpyd.14	0.170554	-0.0400412	0	0.011	1	14	Dpyd
Gbe1.14	0.170635	-0.0303598	0.045	0.028	1	14	Gbe1
Btbd11.14	0.170652	-0.0514503	0.04	0.023	1	14	Btbd11
Ahdc1.14	0.171044	-0.135938	0.097	0.066	1	14	Ahdc1
Gm6450.14	0.171734	0.0273733	0.006	0.002	1	14	Gm6450
Enc1.14	0.171818	-0.200986	0.136	0.096	1	14	Enc1
Dnaja1.14	0.171898	-0.378142	0.903	0.685	1	14	Dnaja1
Shc2.14	0.171949	-0.0491334	0.068	0.045	1	14	Shc2
Mypop.14	0.172085	-0.0369802	0.057	0.036	1	14	Mypop
Sphkap.14	0.172111	-0.0133583	0.017	0.008	1	14	Sphkap
Isoc2a.14	0.172612	-0.0277818	0.045	0.028	1	14	Isoc2a
Gm13179.14	0.172784	0.007242	0.006	0.002	1	14	Gm13179
B230217O12Rik.14	0.17285	0.00444119	0.006	0.002	1	14	B230217O12Rik
Arhgef15.14	0.172982	0.0040948	0.006	0.002	1	14	Arhgef15
Gm45924.14	0.172982	0.00380411	0.006	0.002	1	14	Gm45924
Gm16726.14	0.173047	0.00254692	0.006	0.002	1	14	Gm16726
Rpl34-ps2.14	0.173113	0.00277167	0.006	0.002	1	14	Rpl34-ps2
Hapln4.14	0.173113	-0.000287924	0.006	0.002	1	14	Hapln4
Gm44949.14	0.173179	0.00121318	0.006	0.002	1	14	Gm44949
Zscan12.14	0.173205	-0.0118819	0.023	0.012	1	14	Zscan12
Gm20522.14	0.173245	0.00191829	0.006	0.002	1	14	Gm20522
Myh3.14	0.173245	-0.0182214	0.006	0.002	1	14	Myh3
Gm3571.14	0.173311	0.00167776	0.006	0.002	1	14	Gm3571
Gm44775.14	0.173311	-0.000949904	0.006	0.002	1	14	Gm44775
Zfp791.14	0.173311	-0.0022116	0.006	0.002	1	14	Zfp791
Gm13822.14	0.173311	-0.00333583	0.006	0.002	1	14	Gm13822
Gm46142.14	0.173377	-0.00131993	0.006	0.002	1	14	Gm46142
Fam71f2.14	0.173377	0.00100176	0.006	0.002	1	14	Fam71f2
Gm4973.14	0.173377	0.0002052	0.006	0.002	1	14	Gm4973
Sectm1a.14	0.173377	-0.000403292	0.006	0.002	1	14	Sectm1a
Gm38302.14	0.173377	-0.00154627	0.006	0.002	1	14	Gm38302
Iqcd.14	0.173377	-0.00155787	0.006	0.002	1	14	Iqcd
March1.14	0.173377	-0.00213324	0.006	0.002	1	14	2021-03-01
Chst3.14	0.173377	-0.00257436	0.006	0.002	1	14	Chst3
Zfp473.14	0.173377	-0.00321273	0.006	0.002	1	14	Zfp473
Gm44275.14	0.173443	-0.00114164	0.006	0.002	1	14	Gm44275
Gm2573.14	0.173443	-0.00140381	0.006	0.002	1	14	Gm2573
Gm50394.14	0.173443	-0.00145695	0.006	0.002	1	14	Gm50394
Gm2541.14	0.173443	-0.00174141	0.006	0.002	1	14	Gm2541
Gm17056.14	0.173443	-0.00194806	0.006	0.002	1	14	Gm17056
1700040L08Rik.14	0.173443	-0.00282001	0.006	0.002	1	14	1700040L08Rik
Plag1.14	0.173443	-0.00370051	0.006	0.002	1	14	Plag1
Gm6645.14	0.173443	-0.00452036	0.006	0.002	1	14	Gm6645
Gm47121.14	0.173443	-0.0047039	0.006	0.002	1	14	Gm47121
Mink1.14	0.173499	-0.0284137	0.028	0.015	1	14	Mink1
AI661453.14	0.173777	-0.0210838	0.028	0.015	1	14	AI661453
Gm43311.14	0.174671	-0.162297	0.034	0.057	1	14	Gm43311
Gsc.14	0.174953	-0.00414773	0.017	0.008	1	14	Gsc
Snupn.14	0.175009	-0.0586462	0.045	0.028	1	14	Snupn
Tbx4.14	0.175102	-0.0121167	0.017	0.008	1	14	Tbx4
Abhd3.14	0.175171	-0.0391612	0	0.01	1	14	Abhd3
Pkia.14	0.175191	-0.0729542	0.068	0.045	1	14	Pkia
Fbn1.14	0.175282	-0.0480602	0.949	0.767	1	14	Fbn1
Kctd7.14	0.175581	-0.00834476	0.017	0.008	1	14	Kctd7
Epha2.14	0.175778	-0.0129514	0.011	0.004	1	14	Epha2
Pcdhgb6.14	0.175858	-0.00651369	0.011	0.004	1	14	Pcdhgb6
Fam78b.14	0.175972	-0.0188782	0.023	0.012	1	14	Fam78b
Cntnap1.14	0.176122	-0.0154832	0.017	0.008	1	14	Cntnap1
Gm5605.14	0.176176	-0.006191	0.011	0.004	1	14	Gm5605
Cnmd.14	0.176348	-0.0649248	0	0.01	1	14	Cnmd
Tfeb.14	0.176683	-0.0400753	0.04	0.024	1	14	Tfeb
Snx18.14	0.17691	-0.242499	0.261	0.188	1	14	Snx18
Cpz.14	0.17694	-0.0625268	0.085	0.058	1	14	Cpz
Neat1.14	0.177125	-0.580468	0.477	0.402	1	14	Neat1
Wasf1.14	0.177249	-0.0241187	0.034	0.02	1	14	Wasf1
Aspa.14	0.177464	-0.107835	0.006	0.02	1	14	Aspa
Mir99ahg.14	0.177764	-0.444733	0.233	0.24	1	14	Mir99ahg
Irf4.14	0.17789	-0.0705394	0.006	0.02	1	14	Irf4
Sept4.14	0.177902	-0.342901	0.04	0.062	1	14	2021-09-04
Rbbp9.14	0.17816	-0.0782916	0.091	0.063	1	14	Rbbp9
Rpl10-ps3.14	0.178307	-0.508258	0.614	0.462	1	14	Rpl10-ps3
Tax1bp3.14	0.178471	-0.0273494	0.034	0.019	1	14	Tax1bp3
Fig4.14	0.178665	-0.0665467	0.068	0.045	1	14	Fig4
Dtnb.14	0.178744	0.0093865	0.028	0.016	1	14	Dtnb
Gm12216.14	0.178785	-0.0667199	0.045	0.028	1	14	Gm12216
Fbxl13.14	0.179256	-0.00775173	0.017	0.008	1	14	Fbxl13
Tusc1.14	0.179417	-0.00572188	0.028	0.016	1	14	Tusc1
P2ry14.14	0.179668	-0.0994931	0.006	0.02	1	14	P2ry14
Appl2.14	0.179918	-0.256322	0.091	0.117	1	14	Appl2
Olfm2.14	0.179931	-0.0440061	0	0.01	1	14	Olfm2
3110001I22Rik.14	0.179931	-0.0373225	0	0.01	1	14	3110001I22Rik
Gm15666.14	0.179931	-0.0323719	0	0.01	1	14	Gm15666
Deptor.14	0.180227	-0.321048	0.074	0.098	1	14	Deptor
Scarf2.14	0.180306	-0.138612	0.131	0.093	1	14	Scarf2
Gm5055.14	0.180515	0.00330302	0.011	0.005	1	14	Gm5055
Palmd.14	0.1808	-0.0595195	0.051	0.032	1	14	Palmd
Sgsm2.14	0.180942	-0.134798	0.114	0.079	1	14	Sgsm2
Trf.14	0.181051	-0.297669	0.062	0.087	1	14	Trf
Zfp408.14	0.181119	-0.0101389	0.028	0.016	1	14	Zfp408
Iqcn.14	0.181176	-0.0329635	0.04	0.024	1	14	Iqcn
Fbxl12os.14	0.181604	-0.00598117	0.011	0.005	1	14	Fbxl12os
Cntf.14	0.181604	-0.027305	0.011	0.005	1	14	Cntf
Gm43857.14	0.181644	-0.00406477	0.011	0.005	1	14	Gm43857
Gnptg.14	0.181978	-0.190689	0.165	0.118	1	14	Gnptg
Etohd2.14	0.182002	-0.0356548	0.045	0.028	1	14	Etohd2
Traf3ip3.14	0.182008	-0.00636097	0.011	0.005	1	14	Traf3ip3
Rpap1.14	0.182018	-0.01863	0.028	0.016	1	14	Rpap1
Gm21092.14	0.182049	-0.00568481	0.011	0.005	1	14	Gm21092
Arhgef26.14	0.18217	-0.0147735	0.011	0.005	1	14	Arhgef26
Colec10.14	0.182211	-0.00300458	0.011	0.005	1	14	Colec10
Mtmr4.14	0.18226	-0.0293278	0.045	0.028	1	14	Mtmr4
Gm44777.14	0.182332	-0.008492	0.011	0.005	1	14	Gm44777
Por.14	0.182353	-0.189787	0.176	0.127	1	14	Por
Gm37720.14	0.182366	-0.0344788	0	0.01	1	14	Gm37720
Gm6085.14	0.18354	-0.00519031	0.017	0.008	1	14	Gm6085
Pnp.14	0.183558	-0.553064	0.523	0.423	1	14	Pnp
Fam160b2.14	0.183864	-0.0681447	0.068	0.045	1	14	Fam160b2
Smoc1.14	0.183879	-0.00933118	0.017	0.008	1	14	Smoc1
Rps27rt.14	0.183932	-0.308512	0.29	0.204	1	14	Rps27rt
Tnrc6b.14	0.183953	-0.265572	0.318	0.229	1	14	Tnrc6b
Fgf2.14	0.184243	-0.265915	0.074	0.097	1	14	Fgf2
Ifit3b.14	0.18477	-0.0685588	0.04	0.024	1	14	Ifit3b
Ighm.14	0.184839	-0.0422443	0	0.01	1	14	Ighm
Sdr42e1.14	0.184839	-0.0429182	0	0.01	1	14	Sdr42e1
Ppp4r4.14	0.18499	-0.0203372	0.017	0.008	1	14	Ppp4r4
Cp.14	0.185007	-0.365999	0.301	0.218	1	14	Cp
Gm15809.14	0.185467	0.00976018	0.006	0.002	1	14	Gm15809
S100a8.14	0.18574	0.0070204	0.006	0.002	1	14	S100a8
Gm11400.14	0.185808	0.00529566	0.006	0.002	1	14	Gm11400
Gm7384.14	0.185808	0.00485395	0.006	0.002	1	14	Gm7384
Zfp109.14	0.185945	0.00613192	0.006	0.002	1	14	Zfp109
Gm36962.14	0.18609	-0.0407498	0	0.01	1	14	Gm36962
Gm17511.14	0.18615	0.00588345	0.006	0.002	1	14	Gm17511
Slurp1.14	0.18615	0.00443381	0.006	0.002	1	14	Slurp1
Gm20342.14	0.186184	-0.0374185	0.028	0.016	1	14	Gm20342
Tmem141.14	0.186195	-0.0198032	0.028	0.016	1	14	Tmem141
Gm26636.14	0.186218	0.00293437	0.006	0.002	1	14	Gm26636
Gm26620.14	0.186218	0.00144388	0.006	0.002	1	14	Gm26620
A230056P14Rik.14	0.186334	0.0113033	0.011	0.005	1	14	A230056P14Rik
A530095I07Rik.14	0.186355	0.000211872	0.006	0.002	1	14	A530095I07Rik
Gm26876.14	0.186424	0.00320871	0.006	0.002	1	14	Gm26876
Gm42609.14	0.186424	0.00148213	0.006	0.002	1	14	Gm42609
Rgma.14	0.186469	-0.108542	0.131	0.095	1	14	Rgma
Lcp1.14	0.186561	-0.00307689	0.006	0.002	1	14	Lcp1
Gm26497.14	0.186561	0.0012486	0.006	0.002	1	14	Gm26497
Gm37566.14	0.186561	-0.000260148	0.006	0.002	1	14	Gm37566
Zfp335.14	0.186629	-0.000883263	0.006	0.002	1	14	Zfp335
6430573P05Rik.14	0.186629	-0.00316125	0.006	0.002	1	14	6430573P05Rik
Gm18335.14	0.186698	0.000427846	0.006	0.002	1	14	Gm18335
Gm49077.14	0.186698	0.00020906	0.006	0.002	1	14	Gm49077
Gm26542.14	0.186698	6.10394e-05	0.006	0.002	1	14	Gm26542
Gm6545.14	0.186698	-0.000591464	0.006	0.002	1	14	Gm6545
Slc6a20b.14	0.186698	-0.00267716	0.006	0.002	1	14	Slc6a20b
Gm44901.14	0.186698	-0.00327515	0.006	0.002	1	14	Gm44901
Gm4793.14	0.186698	-0.00423932	0.006	0.002	1	14	Gm4793
Gm38200.14	0.186766	-0.00297767	0.006	0.002	1	14	Gm38200
Dnah2.14	0.186766	-0.00304265	0.006	0.002	1	14	Dnah2
Acsf3.14	0.1869	-0.00389584	0.023	0.012	1	14	Acsf3
Fbxo46.14	0.186933	-0.028168	0.034	0.02	1	14	Fbxo46
Lyve1.14	0.187113	0.000245133	0.011	0.005	1	14	Lyve1
9530056E24Rik.14	0.187117	-0.00764972	0.017	0.008	1	14	9530056E24Rik
Gm43727.14	0.187318	-0.00102319	0.011	0.005	1	14	Gm43727
Kcne1l.14	0.18736	0.000486176	0.011	0.005	1	14	Kcne1l
Adcyap1r1.14	0.18745	-0.0476338	0.04	0.024	1	14	Adcyap1r1
4930404H11Rik.14	0.187484	-0.106269	0.011	0.027	1	14	4930404H11Rik
Zfp692.14	0.187579	-0.0469559	0.057	0.037	1	14	Zfp692
Fchsd2.14	0.187582	-0.0383274	0.051	0.032	1	14	Fchsd2
Mpp2.14	0.187771	-0.00534002	0.011	0.005	1	14	Mpp2
Zscan18.14	0.187854	-0.00490816	0.011	0.005	1	14	Zscan18
A430019L02Rik.14	0.188101	-0.00430548	0.011	0.005	1	14	A430019L02Rik
Gm15751.14	0.188142	-0.0043138	0.011	0.005	1	14	Gm15751
Doc2b.14	0.18839	-0.006418	0.011	0.005	1	14	Doc2b
Fhit.14	0.188621	-0.0382039	0	0.01	1	14	Fhit
Oas1c.14	0.188638	-0.00927353	0.011	0.005	1	14	Oas1c
Dguok.14	0.188911	-0.144842	0.153	0.111	1	14	Dguok
1700030K09Rik.14	0.18892	-0.0611431	0.057	0.037	1	14	1700030K09Rik
Tmem50a.14	0.189347	-0.132153	0.858	0.593	1	14	Tmem50a
Il2.14	0.189566	-0.0309717	0.034	0.02	1	14	Il2
4933431E20Rik.14	0.189901	-0.0396548	0	0.01	1	14	4933431E20Rik
Hsd11b1.14	0.190333	-0.368308	0.074	0.099	1	14	Hsd11b1
Relch.14	0.190394	-0.140426	0.097	0.066	1	14	Relch
Arel1.14	0.191139	-0.00545227	0.017	0.008	1	14	Arel1
Oplah.14	0.191191	-0.0312225	0	0.01	1	14	Oplah
Fancf.14	0.191313	-0.00725951	0.017	0.008	1	14	Fancf
Slc2a8.14	0.191533	-0.0777725	0.011	0.027	1	14	Slc2a8
Junos.14	0.19166	-0.00326588	0.017	0.008	1	14	Junos
Gask1a.14	0.191772	-0.0890116	0.011	0.027	1	14	Gask1a
R74862.14	0.191824	-0.040174	0.04	0.024	1	14	R74862
Gstm4.14	0.191852	-0.013272	0.04	0.024	1	14	Gstm4
Cds2.14	0.192115	-0.141137	0.091	0.062	1	14	Cds2
Il15.14	0.192125	-0.0341056	0.04	0.024	1	14	Il15
Snapc3.14	0.192325	-0.0882641	0.08	0.054	1	14	Snapc3
Krt19.14	0.192348	-0.12014	0.011	0.027	1	14	Krt19
Gm45187.14	0.192355	-0.012954	0.017	0.008	1	14	Gm45187
Plce1.14	0.192581	-0.151044	0.188	0.138	1	14	Plce1
Abhd4.14	0.192587	-0.119567	0.119	0.085	1	14	Abhd4
Paqr8.14	0.192703	0.00340059	0.011	0.005	1	14	Paqr8
Mapk7.14	0.192952	-0.0329113	0.051	0.033	1	14	Mapk7
Adam4.14	0.193079	0.00538161	0.011	0.005	1	14	Adam4
Ldhb.14	0.19313	-0.124947	0.068	0.045	1	14	Ldhb
Lipt1.14	0.193707	-0.00380127	0.011	0.005	1	14	Lipt1
Atcayos.14	0.193802	-0.0429193	0	0.01	1	14	Atcayos
Fbxw17.14	0.194011	-0.0351511	0.085	0.059	1	14	Fbxw17
Mettl3.14	0.194017	-0.0240255	0.028	0.016	1	14	Mettl3
Inpp4a.14	0.194035	-0.0463206	0.017	0.035	1	14	Inpp4a
Itpr3.14	0.194061	-0.0469741	0.045	0.028	1	14	Itpr3
Chad.14	0.194717	-0.596636	0.017	0.034	1	14	Chad
Gm42981.14	0.195123	-0.0343572	0	0.009	1	14	Gm42981
Aldh1l1.14	0.195158	-0.0052868	0.023	0.012	1	14	Aldh1l1
Kdm6b.14	0.195303	-0.349435	0.46	0.318	1	14	Kdm6b
Gm43462.14	0.195767	-0.0103383	0.017	0.008	1	14	Gm43462
Srgn.14	0.195925	-0.136041	0.108	0.077	1	14	Srgn
Mttp.14	0.195987	-0.0283194	0.04	0.024	1	14	Mttp
Enpp3.14	0.196137	-0.164073	0.114	0.08	1	14	Enpp3
Serpinb6b.14	0.196433	-0.000229834	0.023	0.012	1	14	Serpinb6b
Ccdc125.14	0.196454	-0.0318648	0	0.009	1	14	Ccdc125
Zfp937.14	0.196649	-0.0308446	0.028	0.016	1	14	Zfp937
Sp110.14	0.196908	-0.202165	0.142	0.1	1	14	Sp110
Wfdc1.14	0.197053	-0.167427	0.028	0.048	1	14	Wfdc1
Magi3.14	0.19717	-0.141891	0.176	0.13	1	14	Magi3
Tcf7l1.14	0.197272	-0.218281	0.199	0.144	1	14	Tcf7l1
Gas5.14	0.197367	-0.0626859	0.932	0.7	1	14	Gas5
Plek.14	0.197796	-0.033738	0	0.009	1	14	Plek
Scd1.14	0.198048	-0.205333	0.182	0.132	1	14	Scd1
Myo1h.14	0.198321	0.0279228	0.006	0.002	1	14	Myo1h
5430431A17Rik.14	0.19852	-0.0136104	0.017	0.008	1	14	5430431A17Rik
Prxl2a.14	0.198571	-0.0735173	0.006	0.019	1	14	Prxl2a
Bmp2.14	0.198594	-0.339892	0.085	0.11	1	14	Bmp2
Gm20568.14	0.198886	0.00919381	0.006	0.002	1	14	Gm20568
Gm47272.14	0.198956	0.00703129	0.006	0.002	1	14	Gm47272
Gli2.14	0.198987	-0.0274026	0.023	0.012	1	14	Gli2
Gm37407.14	0.199098	0.00689111	0.006	0.002	1	14	Gm37407
Rpl31-ps8.14	0.199131	-0.00163094	0.017	0.008	1	14	Rpl31-ps8
N4bp2l1.14	0.199148	-0.038042	0	0.009	1	14	N4bp2l1
Dnajc28.14	0.199148	-0.0369295	0	0.009	1	14	Dnajc28
Gm19620.14	0.199239	0.0101251	0.006	0.002	1	14	Gm19620
Gm49490.14	0.199381	0.00408272	0.006	0.002	1	14	Gm49490
Bmp4.14	0.199561	-0.251663	0.045	0.068	1	14	Bmp4
Bdkrb2.14	0.199593	0.00472534	0.006	0.002	1	14	Bdkrb2
Xk.14	0.199593	0.00247808	0.006	0.002	1	14	Xk
C130012C08Rik.14	0.199593	0.000706712	0.006	0.002	1	14	C130012C08Rik
Gm15530.14	0.199735	0.00243964	0.006	0.002	1	14	Gm15530
Gm38355.14	0.199805	0.00256488	0.006	0.002	1	14	Gm38355
Tcf24.14	0.199862	0.0013714	0.011	0.005	1	14	Tcf24
Gm48432.14	0.199876	0.000967574	0.006	0.002	1	14	Gm48432
Gm9512.14	0.199876	0.000446877	0.006	0.002	1	14	Gm9512
Gm15718.14	0.199947	0.00194788	0.006	0.002	1	14	Gm15718
Gm4962.14	0.199947	0.00127715	0.006	0.002	1	14	Gm4962
Rpl9-ps7.14	0.199971	-0.00460097	0.017	0.008	1	14	Rpl9-ps7
Gm13827.14	0.200018	-0.000393506	0.006	0.002	1	14	Gm13827
Rpl15-ps5.14	0.200018	-0.000880698	0.006	0.002	1	14	Rpl15-ps5
Alk.14	0.200018	-0.0011819	0.006	0.002	1	14	Alk
Klhdc8a.14	0.200089	-7.21609e-05	0.006	0.002	1	14	Klhdc8a
Gm3695.14	0.200089	-0.00106016	0.006	0.002	1	14	Gm3695
Ccdc142os.14	0.200089	-0.00128868	0.006	0.002	1	14	Ccdc142os
Gm3055.14	0.20016	-0.00287373	0.006	0.002	1	14	Gm3055
Zpbp.14	0.20016	-0.00390909	0.006	0.002	1	14	Zpbp
Cyb561d1.14	0.200161	0.000859915	0.011	0.005	1	14	Cyb561d1
Pcdhga1.14	0.200231	-0.00419821	0.006	0.002	1	14	Pcdhga1
4930425P05Rik.14	0.200231	-0.00118615	0.006	0.002	1	14	4930425P05Rik
Atp8b4.14	0.200231	-0.00177612	0.006	0.002	1	14	Atp8b4
C130026L21Rik.14	0.200231	-0.00198152	0.006	0.002	1	14	C130026L21Rik
Gm5171.14	0.200231	-0.00211249	0.006	0.002	1	14	Gm5171
Tnfsf4.14	0.200231	-0.00220249	0.006	0.002	1	14	Tnfsf4
Gm40841.14	0.200231	-0.00401869	0.006	0.002	1	14	Gm40841
Gm38228.14	0.200231	-0.0044421	0.006	0.002	1	14	Gm38228
Serac1.14	0.200374	-0.00250323	0.011	0.005	1	14	Serac1
Rbm6-ps1.14	0.200545	-0.00227473	0.011	0.005	1	14	Rbm6-ps1
Fgf9.14	0.200598	-0.0881904	0.011	0.027	1	14	Fgf9
Per3.14	0.200879	-0.0435886	0.028	0.016	1	14	Per3
Syt17.14	0.201482	-0.0186988	0.023	0.012	1	14	Syt17
Trarg1.14	0.201885	-0.0538627	0	0.009	1	14	Trarg1
Nlrx1.14	0.202946	-0.0306364	0.028	0.016	1	14	Nlrx1
Rgs17.14	0.203269	-0.0335189	0	0.009	1	14	Rgs17
Hlf.14	0.203506	-0.191515	0.034	0.055	1	14	Hlf
Spata2.14	0.20354	0.00526904	0.034	0.02	1	14	Spata2
Nav1.14	0.203709	-0.478499	0.483	0.41	1	14	Nav1
Chchd10.14	0.204311	-0.0964257	0.028	0.016	1	14	Chchd10
Rhou.14	0.204603	-0.184548	0.205	0.151	1	14	Rhou
Gm43848.14	0.204665	-0.0318706	0	0.009	1	14	Gm43848
Abcg1.14	0.205187	-0.0324506	0.028	0.016	1	14	Abcg1
Baz2b.14	0.205243	-0.325944	0.352	0.253	1	14	Baz2b
Slc40a1.14	0.205257	-0.0527073	0.006	0.019	1	14	Slc40a1
Gm37677.14	0.205729	-0.0236618	0.023	0.012	1	14	Gm37677
Zkscan1.14	0.205981	-0.100654	0.114	0.082	1	14	Zkscan1
Echdc3.14	0.206072	-0.0361658	0	0.009	1	14	Echdc3
Rpl37a.14	0.206446	-0.129842	0.966	0.856	1	14	Rpl37a
Mutyh.14	0.206635	-0.00375061	0.011	0.005	1	14	Mutyh
Cd200.14	0.206875	-0.302892	0.068	0.093	1	14	Cd200
Kif2a.14	0.207007	-0.332894	0.312	0.222	1	14	Kif2a
Gm9844.14	0.207069	-0.00359665	0.011	0.005	1	14	Gm9844
Gm15773.14	0.207069	-0.00698891	0.011	0.005	1	14	Gm15773
Cyp2f2.14	0.207377	-0.0735277	0.006	0.019	1	14	Cyp2f2
Kcnn1.14	0.20749	-0.0317052	0	0.009	1	14	Kcnn1
Pfkfb2.14	0.20749	-0.0342893	0	0.009	1	14	Pfkfb2
Hrh2.14	0.207548	-0.0041162	0.011	0.005	1	14	Hrh2
Bicdl2.14	0.207722	-0.00686782	0.011	0.005	1	14	Bicdl2
Nudt13.14	0.207759	-0.0865433	0.068	0.046	1	14	Nudt13
Zfp385a.14	0.207798	-0.213336	0.227	0.168	1	14	Zfp385a
Slc16a7.14	0.207896	-0.00894892	0.011	0.005	1	14	Slc16a7
Asphd2.14	0.20892	-0.0323825	0	0.009	1	14	Asphd2
Tafa5.14	0.20892	-0.0339498	0	0.009	1	14	Tafa5
Gm38104.14	0.209525	0.0214598	0.011	0.005	1	14	Gm38104
Cdkn1c.14	0.210221	-0.569825	0.352	0.329	1	14	Cdkn1c
Rasgef1a.14	0.210361	-0.039804	0	0.009	1	14	Rasgef1a
Hsd17b11.14	0.210479	-0.17178	0.165	0.121	1	14	Hsd17b11
4933407K13Rik.14	0.210701	-0.0177226	0.017	0.008	1	14	4933407K13Rik
Bcl2l1.14	0.210778	-0.0225723	0.045	0.029	1	14	Bcl2l1
Efna2.14	0.210983	-0.00925761	0.034	0.02	1	14	Efna2
BC055308.14	0.211099	0.0161071	0.011	0.005	1	14	BC055308
Lrrc39.14	0.211735	-0.00286105	0.017	0.008	1	14	Lrrc39
Dnaaf3.14	0.211758	0.00872279	0.011	0.005	1	14	Dnaaf3
Cdk10.14	0.211781	-0.0571577	0.068	0.046	1	14	Cdk10
Tnnc2.14	0.2118	-0.498064	0.034	0.02	1	14	Tnnc2
Arhgef28.14	0.211808	-0.073036	0.091	0.064	1	14	Arhgef28
Gnat2.14	0.212057	0.0231549	0.006	0.002	1	14	Gnat2
Nod1.14	0.21209	-0.0385073	0.068	0.047	1	14	Nod1
Gm16036.14	0.212348	0.0106322	0.006	0.002	1	14	Gm16036
Ccl20.14	0.212421	0.0193469	0.006	0.002	1	14	Ccl20
Cct6b.14	0.212713	0.0108291	0.006	0.002	1	14	Cct6b
Sycp2.14	0.212713	0.00947975	0.006	0.002	1	14	Sycp2
Amigo1.14	0.212921	-0.0530311	0.006	0.018	1	14	Amigo1
Plet1.14	0.213005	0.0060649	0.006	0.002	1	14	Plet1
Gm42585.14	0.213151	0.0031744	0.006	0.002	1	14	Gm42585
A230059L01Rik.14	0.213225	0.00313932	0.006	0.002	1	14	A230059L01Rik
Rskr.14	0.213278	-0.030831	0	0.009	1	14	Rskr
Cldn3.14	0.213278	-0.0382542	0	0.009	1	14	Cldn3
Gm11131.14	0.213278	-0.0332392	0	0.009	1	14	Gm11131
Mterf2.14	0.213278	-0.0361575	0	0.009	1	14	Mterf2
Gm45698.14	0.213298	0.00231336	0.006	0.002	1	14	Gm45698
Drc3.14	0.213298	0.00183697	0.006	0.002	1	14	Drc3
Gm12807.14	0.213298	0.00125585	0.006	0.002	1	14	Gm12807
Use1.14	0.2133	-0.279705	0.46	0.319	1	14	Use1
Dnase1.14	0.213371	0.00140114	0.006	0.002	1	14	Dnase1
6030443J06Rik.14	0.213444	0.00284432	0.006	0.002	1	14	6030443J06Rik
Mpo.14	0.213444	0.00149441	0.006	0.002	1	14	Mpo
Rbm42.14	0.213444	0.000288185	0.006	0.002	1	14	Rbm42
Btbd8.14	0.213458	-0.0150013	0.028	0.016	1	14	Btbd8
Gm43200.14	0.213517	-0.00146661	0.006	0.002	1	14	Gm43200
Ppp1r2-ps2.14	0.21359	7.57919e-05	0.006	0.002	1	14	Ppp1r2-ps2
Gm16835.14	0.213664	-0.00135579	0.006	0.002	1	14	Gm16835
Gm10451.14	0.213664	-0.00251676	0.006	0.002	1	14	Gm10451
B230377A18Rik.14	0.213737	-0.000194387	0.006	0.002	1	14	B230377A18Rik
Gm13205.14	0.213737	-0.00138359	0.006	0.002	1	14	Gm13205
Gm8805.14	0.213737	-0.00245905	0.006	0.002	1	14	Gm8805
Ly6d.14	0.213737	-0.00561417	0.006	0.002	1	14	Ly6d
Uvssa.14	0.213806	-0.178504	0.142	0.103	1	14	Uvssa
Gm4799.14	0.21381	-0.00146967	0.006	0.002	1	14	Gm4799
Pbp2.14	0.21381	-0.0028102	0.006	0.002	1	14	Pbp2
Gm49309.14	0.21381	-0.00297056	0.006	0.002	1	14	Gm49309
Gm48627.14	0.21381	-0.00305711	0.006	0.002	1	14	Gm48627
Gm38082.14	0.21381	-0.00365367	0.006	0.002	1	14	Gm38082
Gm13986.14	0.21381	-0.00586633	0.006	0.002	1	14	Gm13986
Vstm5.14	0.21383	-0.00442326	0.011	0.005	1	14	Vstm5
Cabp1.14	0.213845	-0.0205024	0.017	0.008	1	14	Cabp1
Rpl36-ps2.14	0.214333	-0.0403996	0.04	0.024	1	14	Rpl36-ps2
Lgals9.14	0.214705	-0.223958	0.426	0.307	1	14	Lgals9
Gm8251.14	0.214957	-0.0175129	0.017	0.008	1	14	Gm8251
Gm6776.14	0.214991	-0.0148904	0.017	0.008	1	14	Gm6776
Wdcp.14	0.215935	-0.0537851	0.034	0.02	1	14	Wdcp
Il2ra.14	0.216243	-0.0506577	0	0.009	1	14	Il2ra
Calhm6.14	0.216268	-0.0160101	0.023	0.012	1	14	Calhm6
Gm10054.14	0.216496	-0.00971864	0.023	0.012	1	14	Gm10054
Kif13b.14	0.216725	-0.147848	0.125	0.09	1	14	Kif13b
Pcyt2.14	0.216738	-0.0352528	0.051	0.033	1	14	Pcyt2
Fzd4.14	0.21685	-0.157234	0.136	0.1	1	14	Fzd4
Ccdc170.14	0.217066	-0.00502701	0.017	0.008	1	14	Ccdc170
Snx29.14	0.217762	-0.0372229	0.034	0.02	1	14	Snx29
Prdm15.14	0.217903	-0.0164526	0.023	0.012	1	14	Prdm15
Zdbf2.14	0.218145	0.0118986	0.011	0.005	1	14	Zdbf2
Inpp5e.14	0.218186	-0.0181979	0.023	0.012	1	14	Inpp5e
Pomk.14	0.218194	-0.0624092	0.051	0.033	1	14	Pomk
Crim1.14	0.218688	-0.209185	0.045	0.066	1	14	Crim1
Pawr.14	0.219173	-0.0200691	0.017	0.008	1	14	Pawr
Trim13.14	0.219176	-0.0226441	0.023	0.012	1	14	Trim13
Atp8a1.14	0.219337	-0.0725955	0.006	0.018	1	14	Atp8a1
Snhg11.14	0.219532	-0.0838955	0.011	0.026	1	14	Snhg11
Gm43322.14	0.219613	0.0118172	0.017	0.008	1	14	Gm43322
Ldlrap1.14	0.219656	-0.037361	0.08	0.056	1	14	Ldlrap1
Wbp1.14	0.219844	-0.0784516	0.068	0.046	1	14	Wbp1
Ccdc39.14	0.220027	4.85943e-05	0.034	0.021	1	14	Ccdc39
2700033N17Rik.14	0.220071	-0.00354448	0.011	0.005	1	14	2700033N17Rik
Itgb8.14	0.22013	-0.0356176	0.017	0.008	1	14	Itgb8
Gm42636.14	0.220161	-0.00429466	0.011	0.005	1	14	Gm42636
Il11ra1.14	0.22032	-0.345327	0.659	0.533	1	14	Il11ra1
Kif7.14	0.220329	0.00902485	0.017	0.008	1	14	Kif7
Mknk2.14	0.220648	-0.244906	0.193	0.14	1	14	Mknk2
Gm42483.14	0.220782	-0.0355957	0	0.008	1	14	Gm42483
Spata7.14	0.221128	-0.0218633	0.023	0.012	1	14	Spata7
Abhd6.14	0.22154	-0.026085	0.034	0.021	1	14	Abhd6
Col20a1.14	0.22232	-0.062386	0	0.008	1	14	Col20a1
Smad3.14	0.222498	-0.0673377	0.074	0.051	1	14	Smad3
Myh11.14	0.222857	-0.380052	0.017	0.033	1	14	Myh11
Map2k6.14	0.223184	-0.0224551	0.023	0.012	1	14	Map2k6
Pygm.14	0.223432	-0.0448857	0.034	0.021	1	14	Pygm
Hdhd5.14	0.223499	-0.0222908	0.023	0.012	1	14	Hdhd5
Zfp58.14	0.22383	-0.0130055	0.017	0.008	1	14	Zfp58
Prtn3.14	0.22387	-0.030128	0	0.008	1	14	Prtn3
Mrps31.14	0.224227	-0.0431194	0.068	0.047	1	14	Mrps31
Has2os.14	0.224817	-0.0144646	0.051	0.034	1	14	Has2os
Ptprv.14	0.225036	0.00539206	0.011	0.005	1	14	Ptprv
Zfp219.14	0.225088	-0.0143317	0.023	0.012	1	14	Zfp219
Gm13889.14	0.225272	-0.247222	0.057	0.038	1	14	Gm13889
Gm37780.14	0.225433	-0.0283475	0	0.008	1	14	Gm37780
Morn1.14	0.225433	-0.0265312	0	0.008	1	14	Morn1
Palm3.14	0.225433	-0.0289762	0	0.008	1	14	Palm3
Rpp40.14	0.225462	-0.0187872	0.023	0.012	1	14	Rpp40
Gm6335.14	0.225567	-0.00166192	0.017	0.009	1	14	Gm6335
Arl4a.14	0.225837	-0.359888	0.341	0.243	1	14	Arl4a
Adamts2.14	0.225898	-0.149284	0.784	0.544	1	14	Adamts2
Ctnnal1.14	0.226036	-0.121156	0.017	0.033	1	14	Ctnnal1
C430039J01Rik.14	0.226424	0.00820841	0.006	0.002	1	14	C430039J01Rik
Gm42600.14	0.2265	-0.0260726	0.023	0.012	1	14	Gm42600
Pard3b.14	0.22657	-0.218182	0.176	0.129	1	14	Pard3b
Rsph3b.14	0.22672	-0.00742884	0.011	0.005	1	14	Rsph3b
Gm43765.14	0.226725	0.00416505	0.006	0.002	1	14	Gm43765
Ncoa2.14	0.226806	-0.136811	0.114	0.082	1	14	Ncoa2
Gm42548.14	0.226876	0.00459263	0.006	0.002	1	14	Gm42548
Map2k3os.14	0.226948	-0.00832533	0.011	0.005	1	14	Map2k3os
Gm13623.14	0.226951	0.00439014	0.006	0.002	1	14	Gm13623
Gm11696.14	0.226951	0.00318965	0.006	0.002	1	14	Gm11696
Fndc5.14	0.227009	-0.0334434	0	0.008	1	14	Fndc5
Gm31166.14	0.227026	0.0016809	0.006	0.002	1	14	Gm31166
Gm44264.14	0.227102	0.00217862	0.006	0.002	1	14	Gm44264
Rpl31-ps15.14	0.227102	0.00134613	0.006	0.002	1	14	Rpl31-ps15
Tomm40l.14	0.227102	-0.00108201	0.006	0.002	1	14	Tomm40l
Fam169a.14	0.227176	-0.0046206	0.011	0.005	1	14	Fam169a
Ccdc17.14	0.227176	-0.00665313	0.011	0.005	1	14	Ccdc17
Sprn.14	0.227177	0.00118078	0.006	0.002	1	14	Sprn
Frzb.14	0.227177	0.00115271	0.006	0.002	1	14	Frzb
Rpl36-ps3.14	0.227177	0.000541859	0.006	0.002	1	14	Rpl36-ps3
Tpi-rs10.14	0.227177	-6.99029e-05	0.006	0.002	1	14	Tpi-rs10
Pecam1.14	0.227222	-0.0123142	0.011	0.005	1	14	Pecam1
Kifc3.14	0.227252	-0.00289938	0.006	0.002	1	14	Kifc3
Srpk3.14	0.227252	-0.00527815	0.006	0.002	1	14	Srpk3
Gm17936.14	0.227328	-0.00151369	0.006	0.002	1	14	Gm17936
Gm42843.14	0.227403	-0.00119378	0.006	0.002	1	14	Gm42843
Fam110c.14	0.227403	-0.00131008	0.006	0.002	1	14	Fam110c
Gm43254.14	0.227403	-0.00204096	0.006	0.002	1	14	Gm43254
Bbox1.14	0.227403	-0.00278503	0.006	0.002	1	14	Bbox1
BC026513.14	0.227403	-0.00428484	0.006	0.002	1	14	BC026513
C230037L18Rik.14	0.227403	-0.00468056	0.006	0.002	1	14	C230037L18Rik
Gm12359.14	0.227479	-0.00111776	0.006	0.002	1	14	Gm12359
Htr2b.14	0.227479	-0.00157242	0.006	0.002	1	14	Htr2b
Atp5l2-ps.14	0.227479	-0.00181724	0.006	0.002	1	14	Atp5l2-ps
A2m.14	0.227479	-0.0021284	0.006	0.002	1	14	A2m
Ifitm6.14	0.227479	-0.00236463	0.006	0.002	1	14	Ifitm6
Gm37363.14	0.227479	-0.00283495	0.006	0.002	1	14	Gm37363
Gm44093.14	0.227479	-0.00319151	0.006	0.002	1	14	Gm44093
Gm14150.14	0.227479	-0.00324298	0.006	0.002	1	14	Gm14150
Gm38111.14	0.227479	-0.00340452	0.006	0.002	1	14	Gm38111
Jup.14	0.227953	-0.124085	0.091	0.064	1	14	Jup
Tpp1.14	0.22855	-0.17477	0.199	0.148	1	14	Tpp1
Alpk1.14	0.228599	-0.0319861	0	0.008	1	14	Alpk1
Gm48958.14	0.228599	-0.0261975	0	0.008	1	14	Gm48958
Klf15.14	0.228599	-0.0426047	0	0.008	1	14	Klf15
Tnni3.14	0.228661	-0.0177797	0.017	0.009	1	14	Tnni3
Chadl.14	0.228766	-0.0524131	0.006	0.018	1	14	Chadl
Gm48536.14	0.229011	-0.201327	0.051	0.072	1	14	Gm48536
Fxyd6.14	0.229403	-0.276895	0.307	0.23	1	14	Fxyd6
Ttll3.14	0.229501	-0.0184165	0.017	0.009	1	14	Ttll3
E430024I08Rik.14	0.229647	-0.0334642	0.028	0.016	1	14	E430024I08Rik
Pcp4l1.14	0.229977	-0.166175	0.006	0.018	1	14	Pcp4l1
Gm43461.14	0.230147	0.0202701	0.011	0.005	1	14	Gm43461
Gm48302.14	0.230201	-0.0258729	0	0.008	1	14	Gm48302
Mark4.14	0.230243	-0.0450549	0.062	0.043	1	14	Mark4
Dennd1b.14	0.230453	-0.0920738	0.08	0.056	1	14	Dennd1b
Cbx4.14	0.231192	-0.0627756	0.062	0.043	1	14	Cbx4
Defb25.14	0.231313	-0.0173974	0.023	0.012	1	14	Defb25
Rbm38.14	0.231552	-0.037628	0.028	0.016	1	14	Rbm38
Zscan30.14	0.231817	-0.0275513	0	0.008	1	14	Zscan30
C7.14	0.231817	-0.036041	0	0.008	1	14	C7
2810433D01Rik.14	0.232049	-0.00881029	0.017	0.009	1	14	2810433D01Rik
5930403N24Rik.14	0.232457	-0.0350305	0.034	0.021	1	14	5930403N24Rik
Recql5.14	0.233128	-0.0171054	0.023	0.012	1	14	Recql5
Zfp626.14	0.233143	-0.0316704	0.028	0.017	1	14	Zfp626
Gm45555.14	0.233328	-0.00647866	0.011	0.005	1	14	Gm45555
Zfp2.14	0.233446	-0.0286229	0	0.008	1	14	Zfp2
Gm38162.14	0.233446	-0.0286372	0	0.008	1	14	Gm38162
Gm5917.14	0.233446	-0.0293258	0	0.008	1	14	Gm5917
Scn7a.14	0.233589	-0.498635	0.369	0.339	1	14	Scn7a
Rpsa-ps11.14	0.233745	-0.00525022	0.011	0.005	1	14	Rpsa-ps11
Kmt5c.14	0.234331	-0.0917819	0.074	0.051	1	14	Kmt5c
Iah1.14	0.234813	-0.216274	0.239	0.176	1	14	Iah1
Igsf9b.14	0.234985	-0.00778132	0.017	0.009	1	14	Igsf9b
Gm47817.14	0.235089	-0.028966	0	0.008	1	14	Gm47817
Smim27.14	0.23586	-0.217865	0.182	0.133	1	14	Smim27
Angpt4.14	0.235934	-0.0800038	0.006	0.017	1	14	Angpt4
Mrtfb.14	0.236151	-0.087253	0.074	0.051	1	14	Mrtfb
Pcdhb7.14	0.236197	0.0147317	0.011	0.005	1	14	Pcdhb7
Rnpep.14	0.236402	-0.0726855	0.074	0.052	1	14	Rnpep
E230020D15Rik.14	0.236795	-0.0127537	0.017	0.009	1	14	E230020D15Rik
Hmgxb3.14	0.237129	-0.0123427	0.034	0.021	1	14	Hmgxb3
Gm28592.14	0.237209	-0.0237747	0.023	0.013	1	14	Gm28592
Adcy5.14	0.237306	-0.036281	0.034	0.021	1	14	Adcy5
Dio2.14	0.237387	-0.142386	0.074	0.052	1	14	Dio2
Dnaaf5.14	0.237507	-0.0108689	0.017	0.009	1	14	Dnaaf5
Pcdhb22.14	0.237706	-0.0204612	0.034	0.021	1	14	Pcdhb22
Rasl10a.14	0.237862	-0.00465472	0.023	0.013	1	14	Rasl10a
Gm37694.14	0.237876	-0.0248704	0.028	0.017	1	14	Gm37694
Gm20219.14	0.238007	-0.0188682	0.017	0.009	1	14	Gm20219
Ids.14	0.238141	-0.142942	0.108	0.078	1	14	Ids
Gm4258.14	0.238365	0.00472704	0.011	0.005	1	14	Gm4258
Zscan22.14	0.238417	-0.0271039	0	0.008	1	14	Zscan22
Rxrg.14	0.238417	-0.0482798	0	0.008	1	14	Rxrg
Slc22a18.14	0.238694	-0.0170488	0.006	0.017	1	14	Slc22a18
Letm2.14	0.23876	-0.220027	0.051	0.071	1	14	Letm2
Zxdc.14	0.238965	-0.052486	0.04	0.025	1	14	Zxdc
Adamtsl3.14	0.239154	-0.153948	0.028	0.046	1	14	Adamtsl3
Adamtsl1.14	0.239414	-0.323005	0.335	0.239	1	14	Adamtsl1
Zfp971.14	0.23956	-0.000584136	0.011	0.005	1	14	Zfp971
Mterf4.14	0.239954	-0.0602755	0.011	0.025	1	14	Mterf4
Gm17203.14	0.240054	0.0117123	0.006	0.002	1	14	Gm17203
1700056N10Rik.14	0.240102	-0.0255202	0	0.008	1	14	1700056N10Rik
Armc3.14	0.240209	0.0050003	0.006	0.002	1	14	Armc3
4930431P19Rik.14	0.240359	-0.00771952	0.011	0.005	1	14	4930431P19Rik
Focad.14	0.240359	-0.0066997	0.011	0.005	1	14	Focad
Gm42731.14	0.240441	0.00487092	0.006	0.002	1	14	Gm42731
Rpl18a-ps1.14	0.240518	0.00382217	0.006	0.002	1	14	Rpl18a-ps1
A930029G22Rik.14	0.240557	0.00283777	0.006	0.002	1	14	A930029G22Rik
Zfp991.14	0.240684	-0.0111868	0.04	0.025	1	14	Zfp991
Gm48067.14	0.24075	0.00193702	0.006	0.002	1	14	Gm48067
Gm11517.14	0.240827	-0.000558433	0.006	0.002	1	14	Gm11517
Bves.14	0.240827	-0.00459457	0.006	0.002	1	14	Bves
Gm15903.14	0.240905	0.00193446	0.006	0.002	1	14	Gm15903
Gm45137.14	0.240905	0.000293537	0.006	0.002	1	14	Gm45137
Gm43292.14	0.240905	-0.000512002	0.006	0.002	1	14	Gm43292
Gm43597.14	0.240905	-0.000790961	0.006	0.002	1	14	Gm43597
Tanc2.14	0.240977	-0.146002	0.125	0.092	1	14	Tanc2
Gm49204.14	0.240982	-0.00122201	0.006	0.002	1	14	Gm49204
Tlr6.14	0.240982	-0.00151847	0.006	0.002	1	14	Tlr6
Dgkg.14	0.240982	-0.00662922	0.006	0.002	1	14	Dgkg
Gm6211.14	0.240983	-0.0487235	0.034	0.021	1	14	Gm6211
Acyp2.14	0.24099	-0.111627	0.091	0.065	1	14	Acyp2
Jmjd1c.14	0.241002	-0.282447	0.398	0.292	1	14	Jmjd1c
Aldoart1.14	0.241059	-0.000299135	0.006	0.002	1	14	Aldoart1
Gm37864.14	0.241059	-0.000468516	0.006	0.002	1	14	Gm37864
Gm37820.14	0.241137	-0.00175505	0.006	0.002	1	14	Gm37820
Gm43165.14	0.241214	-0.00486799	0.006	0.002	1	14	Gm43165
Gm47588.14	0.241214	-0.00293561	0.006	0.002	1	14	Gm47588
Adamts18.14	0.241214	-0.0034455	0.006	0.002	1	14	Adamts18
Gm9806.14	0.241214	-0.0043031	0.006	0.002	1	14	Gm9806
Colgalt2.14	0.241299	-0.167896	0.034	0.052	1	14	Colgalt2
Dennd2a.14	0.241299	-0.142052	0.136	0.101	1	14	Dennd2a
Nop53.14	0.241423	-0.322989	0.557	0.384	1	14	Nop53
Pappa.14	0.241621	-0.0769037	0.045	0.029	1	14	Pappa
Arhgap44.14	0.242182	-0.0300118	0.028	0.017	1	14	Arhgap44
Gm44417.14	0.242218	0.0179997	0.04	0.026	1	14	Gm44417
Tnik.14	0.242811	-0.0503639	0.057	0.039	1	14	Tnik
Gm43457.14	0.242901	-0.0162443	0.028	0.017	1	14	Gm43457
Dstyk.14	0.243101	-0.0690876	0.062	0.043	1	14	Dstyk
Mier3.14	0.243331	-0.0974738	0.085	0.061	1	14	Mier3
Rnase10.14	0.243515	-0.0255098	0	0.008	1	14	Rnase10
Gm14450.14	0.243834	0.00552279	0.011	0.005	1	14	Gm14450
Angptl3.14	0.24398	-0.0186649	0.023	0.013	1	14	Angptl3
Suox.14	0.244022	-0.0341787	0.034	0.021	1	14	Suox
Mfap3l.14	0.244052	-0.00710406	0.023	0.013	1	14	Mfap3l
Slc25a47.14	0.244118	0.0141356	0.011	0.005	1	14	Slc25a47
Gm37606.14	0.244181	-0.18006	0.051	0.072	1	14	Gm37606
Hoxa5.14	0.244534	-0.00825215	0.023	0.013	1	14	Hoxa5
Il16.14	0.244552	-0.0588672	0.006	0.017	1	14	Il16
Ifit1.14	0.244619	-0.406824	0.193	0.144	1	14	Ifit1
Scarf1.14	0.245635	-0.00103009	0.011	0.005	1	14	Scarf1
Kazald1.14	0.245729	-0.11905	0.023	0.039	1	14	Kazald1
Hs1bp3.14	0.245919	-0.0468919	0.034	0.021	1	14	Hs1bp3
Bcl6.14	0.246073	-0.130324	0.119	0.087	1	14	Bcl6
Itgb4.14	0.246987	-0.0620991	0	0.008	1	14	Itgb4
Stk40.14	0.247175	-0.137135	0.125	0.092	1	14	Stk40
Fgf10.14	0.247204	-0.116172	0.034	0.054	1	14	Fgf10
Zfp775.14	0.247302	-0.0120928	0.011	0.005	1	14	Zfp775
Mpv17.14	0.247384	-0.195577	0.233	0.175	1	14	Mpv17
Gm42726.14	0.247436	-0.0183163	0.023	0.013	1	14	Gm42726
Gm44834.14	0.247697	-0.0190819	0.017	0.009	1	14	Gm44834
Zfp799.14	0.247732	-0.0115827	0.011	0.005	1	14	Zfp799
Lrrc4.14	0.24778	-0.0111355	0.011	0.005	1	14	Lrrc4
Fyb.14	0.248745	-0.032936	0	0.008	1	14	Fyb
Gm44509.14	0.248745	-0.0270959	0	0.008	1	14	Gm44509
Itga2b.14	0.249011	-0.0705304	0.074	0.052	1	14	Itga2b
Snhg20.14	0.249391	-0.0643201	0.04	0.025	1	14	Snhg20
Disp1.14	0.249833	-0.0910698	0.08	0.056	1	14	Disp1
Gm28320.14	0.249912	-0.0658538	0.006	0.017	1	14	Gm28320
Gm42702.14	0.25024	-0.0364712	0.023	0.013	1	14	Gm42702
Abcc5.14	0.250356	-0.189991	0.148	0.108	1	14	Abcc5
Lrrtm2.14	0.250519	-0.0292351	0	0.007	1	14	Lrrtm2
Trdn.14	0.250519	-0.0976392	0	0.007	1	14	Trdn
1810010H24Rik.14	0.250933	-0.0547018	0.006	0.017	1	14	1810010H24Rik
Zswim1.14	0.251339	-0.0128919	0.017	0.009	1	14	Zswim1
Lmx1a.14	0.251485	-0.058921	0.045	0.03	1	14	Lmx1a
C130021I20Rik.14	0.251597	-0.0160703	0.017	0.009	1	14	C130021I20Rik
Ldb3.14	0.252307	-0.0611531	0	0.007	1	14	Ldb3
Dclk2.14	0.252507	-0.00366963	0.011	0.005	1	14	Dclk2
Gm15590.14	0.252556	-0.00161999	0.011	0.005	1	14	Gm15590
Tusc2.14	0.252644	-0.111059	0.091	0.065	1	14	Tusc2
Mas1.14	0.252702	0.0289136	0.006	0.002	1	14	Mas1
Tns1.14	0.252727	-0.277768	0.432	0.311	1	14	Tns1
Olfr558.14	0.252767	-0.155958	0.006	0.017	1	14	Olfr558
Mill2.14	0.252883	-0.201252	0.057	0.077	1	14	Mill2
Gm2058.14	0.253086	-0.00321356	0.011	0.005	1	14	Gm2058
Gm15816.14	0.253097	0.0171838	0.006	0.002	1	14	Gm15816
Mfap4.14	0.253232	-0.589575	0.278	0.208	1	14	Mfap4
Elac1.14	0.253301	-0.0347277	0.04	0.025	1	14	Elac1
AW209491.14	0.253325	-0.013331	0.028	0.017	1	14	AW209491
Ccdc85a.14	0.253521	-0.0173635	0.011	0.005	1	14	Ccdc85a
Gm48998.14	0.25365	0.00737756	0.006	0.002	1	14	Gm48998
Pcdhb5.14	0.2538	0.0248812	0.017	0.009	1	14	Pcdhb5
9330182L06Rik.14	0.253808	0.00511412	0.006	0.002	1	14	9330182L06Rik
Gm4285.14	0.254059	-0.02303	0.028	0.017	1	14	Gm4285
Gm5113.14	0.254112	-0.0262697	0	0.007	1	14	Gm5113
Gm42727.14	0.254112	-0.0246854	0	0.007	1	14	Gm42727
Jph4.14	0.254112	-0.0260973	0	0.007	1	14	Jph4
B130034C11Rik.14	0.254204	0.00323461	0.006	0.002	1	14	B130034C11Rik
Gm10046.14	0.254204	0.00321252	0.006	0.002	1	14	Gm10046
Gm7867.14	0.254283	0.00157804	0.006	0.002	1	14	Gm7867
Gper1.14	0.254283	-0.00513208	0.006	0.002	1	14	Gper1
Tcaim.14	0.25429	-0.0224339	0.028	0.017	1	14	Tcaim
Gm15408.14	0.254442	0.00268891	0.006	0.002	1	14	Gm15408
Gm13453.14	0.254442	0.00264557	0.006	0.002	1	14	Gm13453
Gm37648.14	0.254521	0.00132199	0.006	0.002	1	14	Gm37648
Hmg20a.14	0.254553	-0.143045	0.108	0.078	1	14	Hmg20a
Gm30124.14	0.2546	0.00103989	0.006	0.002	1	14	Gm30124
Ano5.14	0.2546	-0.00426841	0.006	0.002	1	14	Ano5
Gm5867.14	0.25468	-0.00126591	0.006	0.002	1	14	Gm5867
Rnf182.14	0.254759	0.00101032	0.006	0.002	1	14	Rnf182
Gpr27.14	0.254759	0.0234158	0.034	0.021	1	14	Gpr27
Tnfsf13os.14	0.254838	-0.00298566	0.006	0.002	1	14	Tnfsf13os
Glud-ps.14	0.254838	0.000666703	0.006	0.002	1	14	Glud-ps
Gm10247.14	0.254838	-0.00278285	0.006	0.002	1	14	Gm10247
Gm49911.14	0.254918	-0.000314022	0.006	0.002	1	14	Gm49911
Cyp21a2-ps.14	0.254997	-0.000517106	0.006	0.002	1	14	Cyp21a2-ps
Gm35853.14	0.254997	-0.000557241	0.006	0.002	1	14	Gm35853
Gm42725.14	0.254997	-0.00198302	0.006	0.002	1	14	Gm42725
Dpysl4.14	0.254997	-0.00289163	0.006	0.002	1	14	Dpysl4
Proz.14	0.254997	-0.00325703	0.006	0.002	1	14	Proz
Gm12276.14	0.254997	-0.00356423	0.006	0.002	1	14	Gm12276
Gm17276.14	0.254997	-0.00363309	0.006	0.002	1	14	Gm17276
Gm8116.14	0.254997	-0.00386077	0.006	0.002	1	14	Gm8116
Gria1.14	0.254997	-0.00391716	0.006	0.002	1	14	Gria1
9430068D22Rik.14	0.254997	-0.00512072	0.006	0.002	1	14	9430068D22Rik
Teddm2.14	0.254997	-0.00559982	0.006	0.002	1	14	Teddm2
Mt3.14	0.254997	-0.0130047	0.006	0.002	1	14	Mt3
Ankrd2.14	0.254997	-0.0294877	0.006	0.002	1	14	Ankrd2
Dhrs3.14	0.255087	-0.215128	0.205	0.153	1	14	Dhrs3
Gimap6.14	0.255351	-0.0593077	0.006	0.017	1	14	Gimap6
Cxxc4.14	0.255931	-0.0276743	0	0.007	1	14	Cxxc4
5730507A11Rik.14	0.2564	-0.0155465	0.017	0.009	1	14	5730507A11Rik
Gtf2h3.14	0.256908	-0.0436135	0.051	0.034	1	14	Gtf2h3
Ssh3.14	0.257739	-0.0277298	0.028	0.017	1	14	Ssh3
Cd24a.14	0.257752	-0.059101	0.034	0.021	1	14	Cd24a
Tshr.14	0.257767	-0.0288623	0	0.007	1	14	Tshr
1110003F10Rik.14	0.257767	-0.0312075	0	0.007	1	14	1110003F10Rik
Hrc.14	0.257767	-0.0724151	0	0.007	1	14	Hrc
Syn3.14	0.258131	-0.0601742	0.006	0.016	1	14	Syn3
Kctd21.14	0.258352	0.0043325	0.011	0.005	1	14	Kctd21
Sdhaf3.14	0.258621	-0.0476239	0.045	0.03	1	14	Sdhaf3
Sema3b.14	0.258829	-0.298683	0.091	0.109	1	14	Sema3b
Sel1l3.14	0.258861	-0.0209867	0.006	0.017	1	14	Sel1l3
Pdlim3.14	0.258866	0.0245809	0.017	0.009	1	14	Pdlim3
Nhlrc3.14	0.25889	-0.0401167	0.034	0.021	1	14	Nhlrc3
Arsg.14	0.2589	-0.0169467	0.023	0.013	1	14	Arsg
Arhgef18.14	0.259087	-0.0655817	0.051	0.034	1	14	Arhgef18
2810002D19Rik.14	0.259126	-0.0340561	0.034	0.021	1	14	2810002D19Rik
Zc2hc1a.14	0.259517	-0.159084	0.102	0.074	1	14	Zc2hc1a
Tmem71.14	0.259619	-0.0336663	0	0.007	1	14	Tmem71
Nap1l5.14	0.259619	-0.0506583	0	0.007	1	14	Nap1l5
Enho.14	0.259619	-0.0312369	0	0.007	1	14	Enho
Gm37678.14	0.259619	-0.0288692	0	0.007	1	14	Gm37678
Sorl1.14	0.259795	-0.0705792	0.006	0.016	1	14	Sorl1
Dmap1.14	0.260031	-0.0392412	0.045	0.03	1	14	Dmap1
Nox1.14	0.260207	-0.00471035	0.011	0.005	1	14	Nox1
Zdhhc14.14	0.261325	-0.0278339	0.034	0.021	1	14	Zdhhc14
Grasp.14	0.26139	-0.153376	0.114	0.083	1	14	Grasp
Sirt3.14	0.261488	-0.024592	0	0.007	1	14	Sirt3
Tmem229a.14	0.261488	-0.0318197	0	0.007	1	14	Tmem229a
Gas1.14	0.261657	-0.654053	0.608	0.488	1	14	Gas1
Ier5.14	0.26181	-0.291068	0.614	0.428	1	14	Ier5
Samd4b.14	0.261918	-0.261857	0.261	0.192	1	14	Samd4b
Selenbp1.14	0.262713	-0.203718	0.068	0.088	1	14	Selenbp1
Fam129a.14	0.262805	-0.253994	0.318	0.237	1	14	Fam129a
Lrp6.14	0.263125	-0.302731	0.352	0.256	1	14	Lrp6
Gm42885.14	0.263372	-0.029828	0	0.007	1	14	Gm42885
Crygn.14	0.263372	-0.0256184	0	0.007	1	14	Crygn
Gm43958.14	0.263372	-0.0275039	0	0.007	1	14	Gm43958
Fbxl18.14	0.263457	-0.0576277	0.057	0.039	1	14	Fbxl18
Me3.14	0.26352	-0.0194878	0.028	0.017	1	14	Me3
Slc7a7.14	0.264618	-0.00913612	0.017	0.009	1	14	Slc7a7
Kcng2.14	0.264952	0.000900267	0.011	0.005	1	14	Kcng2
Gm49768.14	0.264983	-0.0522613	0.006	0.016	1	14	Gm49768
Aatk.14	0.265274	-0.0539528	0	0.007	1	14	Aatk
Cog1.14	0.265456	-0.0449606	0.04	0.026	1	14	Cog1
Lepr.14	0.265778	-0.118777	0.011	0.024	1	14	Lepr
Prorp.14	0.2658	0.00399119	0.028	0.017	1	14	Prorp
1190005I06Rik.14	0.26589	-0.000167439	0.011	0.005	1	14	1190005I06Rik
Fgd5.14	0.265965	-0.0440528	0.04	0.026	1	14	Fgd5
Tmem104.14	0.266323	-0.0196249	0.023	0.013	1	14	Tmem104
4732416N19Rik.14	0.266335	-0.00175979	0.011	0.005	1	14	4732416N19Rik
Ribc1.14	0.266461	0.0128247	0.006	0.002	1	14	Ribc1
Fgf18.14	0.266622	-0.31661	0.114	0.131	1	14	Fgf18
Ccdc65.14	0.266784	0.0102946	0.006	0.002	1	14	Ccdc65
G0s2.14	0.266994	-0.400868	0.068	0.087	1	14	G0s2
Slc25a27.14	0.267095	-0.0900768	0.011	0.024	1	14	Slc25a27
1700109K24Rik.14	0.267188	0.0070112	0.006	0.002	1	14	1700109K24Rik
Krt20.14	0.267192	-0.0248948	0	0.007	1	14	Krt20
Eid2.14	0.267238	-0.049204	0.045	0.03	1	14	Eid2
Xkr8.14	0.267506	-0.0108141	0.023	0.013	1	14	Xkr8
Prdm1.14	0.267673	0.00785848	0.006	0.002	1	14	Prdm1
Asb11.14	0.267835	0.0011199	0.006	0.002	1	14	Asb11
Gm7222.14	0.267916	0.00145124	0.006	0.002	1	14	Gm7222
Gm44625.14	0.268078	0.0042818	0.006	0.002	1	14	Gm44625
Gm19409.14	0.268159	0.0016075	0.006	0.002	1	14	Gm19409
Pcdhgb1.14	0.268159	0.00158851	0.006	0.002	1	14	Pcdhgb1
Gm38252.14	0.26824	0.00305729	0.006	0.002	1	14	Gm38252
Tab1.14	0.268304	-0.037763	0.034	0.021	1	14	Tab1
Gm29292.14	0.268321	2.74049e-05	0.006	0.002	1	14	Gm29292
Dnajb5.14	0.268355	-0.0255748	0.034	0.021	1	14	Dnajb5
Clec9a.14	0.268402	0.00302853	0.006	0.002	1	14	Clec9a
Tmem233.14	0.268402	-0.00386066	0.006	0.002	1	14	Tmem233
Gm46344.14	0.268402	-0.000433111	0.006	0.002	1	14	Gm46344
Nlrp5-ps.14	0.268402	-0.00161734	0.006	0.002	1	14	Nlrp5-ps
Angptl8.14	0.268483	-4.49487e-05	0.006	0.002	1	14	Angptl8
Gm47322.14	0.268483	0.00152752	0.006	0.002	1	14	Gm47322
A830052D11Rik.14	0.268565	-0.00266876	0.006	0.002	1	14	A830052D11Rik
Ntn5.14	0.268565	-0.0052267	0.006	0.002	1	14	Ntn5
Csrnp3.14	0.268646	-0.00302818	0.006	0.002	1	14	Csrnp3
Ptprb.14	0.268646	-0.00718198	0.006	0.002	1	14	Ptprb
Gm38186.14	0.268727	-0.00459074	0.006	0.002	1	14	Gm38186
Bend7.14	0.268727	-0.00604533	0.006	0.002	1	14	Bend7
Adhfe1.14	0.268799	-0.0552107	0.006	0.016	1	14	Adhfe1
Gm45033.14	0.268808	-0.00361541	0.006	0.002	1	14	Gm45033
Gm37470.14	0.268808	-0.00483985	0.006	0.002	1	14	Gm37470
Kcnq5.14	0.268808	-0.00486932	0.006	0.002	1	14	Kcnq5
Enpp6.14	0.268808	-0.00515644	0.006	0.002	1	14	Enpp6
Gm26930.14	0.268808	-0.00544861	0.006	0.002	1	14	Gm26930
Gm47496.14	0.268808	-0.00691539	0.006	0.002	1	14	Gm47496
Gm43519.14	0.269127	-0.0303885	0	0.007	1	14	Gm43519
Gm42908.14	0.269127	-0.0312933	0	0.007	1	14	Gm42908
Gm38056.14	0.269479	-0.0685115	0.062	0.044	1	14	Gm38056
Boc.14	0.269807	-0.246468	0.062	0.081	1	14	Boc
Lpin3.14	0.27025	-0.0458754	0.045	0.03	1	14	Lpin3
Ppp1r14a.14	0.270282	-0.116366	0.011	0.024	1	14	Ppp1r14a
B130024G19Rik.14	0.270936	0.0316988	0.011	0.005	1	14	B130024G19Rik
5330431K02Rik.14	0.27108	-0.0229367	0	0.007	1	14	5330431K02Rik
Radil.14	0.27113	-0.121765	0.085	0.061	1	14	Radil
Gm19531.14	0.271136	0.0075843	0.011	0.005	1	14	Gm19531
Egflam.14	0.27177	-0.10301	0.006	0.016	1	14	Egflam
2010109A12Rik.14	0.271834	0.00571575	0.011	0.005	1	14	2010109A12Rik
5730409E04Rik.14	0.271962	-0.116918	0.074	0.052	1	14	5730409E04Rik
Duoxa1.14	0.272421	-0.19654	0.068	0.088	1	14	Duoxa1
Dkk2.14	0.27261	-0.447471	0.307	0.227	1	14	Dkk2
Hlcs.14	0.272682	-0.0492297	0.04	0.026	1	14	Hlcs
Adprm.14	0.272763	-0.0449231	0.062	0.044	1	14	Adprm
Dgat2.14	0.27305	-0.0258701	0	0.007	1	14	Dgat2
Mss51.14	0.27305	-0.0239336	0	0.007	1	14	Mss51
Rhobtb1.14	0.273082	-0.0168021	0.034	0.022	1	14	Rhobtb1
1700019D03Rik.14	0.273113	-0.299677	0.131	0.148	1	14	1700019D03Rik
Ophn1.14	0.273492	-0.166705	0.102	0.074	1	14	Ophn1
Unc5a.14	0.273585	-0.00645026	0.011	0.005	1	14	Unc5a
Epha1.14	0.273688	-0.0128097	0.028	0.017	1	14	Epha1
Gm43489.14	0.273735	-0.00529428	0.011	0.005	1	14	Gm43489
Cib2.14	0.274287	-0.011629	0.011	0.005	1	14	Cib2
Nol4l.14	0.274589	-0.00919714	0.011	0.005	1	14	Nol4l
Cep126.14	0.274689	-0.0197565	0.011	0.005	1	14	Cep126
Mif4gd.14	0.27477	-0.109639	0.034	0.051	1	14	Mif4gd
Chn2.14	0.274855	-0.0124152	0.017	0.009	1	14	Chn2
Magi2.14	0.274862	-0.0884125	0.017	0.031	1	14	Magi2
Pvt1.14	0.274983	-0.0411963	0.04	0.026	1	14	Pvt1
Arl15.14	0.274983	-0.114723	0.091	0.066	1	14	Arl15
Tnnt3.14	0.274984	-0.684524	0.068	0.048	1	14	Tnnt3
Gm50287.14	0.275038	-0.0238797	0	0.007	1	14	Gm50287
Tbc1d12.14	0.275069	-0.135556	0.108	0.079	1	14	Tbc1d12
Ntrk3.14	0.275278	-0.0687231	0.006	0.016	1	14	Ntrk3
Zfand1.14	0.275631	-0.00294794	0.023	0.013	1	14	Zfand1
Slc6a7.14	0.277044	-0.0270415	0	0.007	1	14	Slc6a7
Erbb3.14	0.277044	-0.0400235	0	0.007	1	14	Erbb3
4833411C07Rik.14	0.277044	-0.0267889	0	0.007	1	14	4833411C07Rik
Tmprss11a.14	0.277044	-0.0303285	0	0.007	1	14	Tmprss11a
Gm12158.14	0.277197	-0.0990125	0.023	0.038	1	14	Gm12158
Gm12328.14	0.278041	-0.00568029	0.017	0.009	1	14	Gm12328
3222401L13Rik.14	0.278401	-0.0147345	0.023	0.013	1	14	3222401L13Rik
Efhc1.14	0.278595	-0.0107621	0.023	0.013	1	14	Efhc1
Hdhd3.14	0.279069	-0.0204117	0	0.007	1	14	Hdhd3
Mtus2.14	0.279069	-0.0225294	0	0.007	1	14	Mtus2
Gm49066.14	0.279258	0.00287037	0.011	0.005	1	14	Gm49066
Akap8l.14	0.279546	-0.342893	0.29	0.212	1	14	Akap8l
Mid1.14	0.27976	-0.0462098	0.006	0.016	1	14	Mid1
Zfp691.14	0.279764	-0.00215215	0.011	0.005	1	14	Zfp691
Gm38034.14	0.279814	-6.35247e-05	0.011	0.005	1	14	Gm38034
Anxa9.14	0.280068	-0.00335275	0.011	0.005	1	14	Anxa9
Capn5.14	0.280586	-0.0604031	0.045	0.03	1	14	Capn5
Csf1r.14	0.280727	-0.00550537	0.011	0.005	1	14	Csf1r
Rab11fip1.14	0.280977	0.00939029	0.006	0.002	1	14	Rab11fip1
Prkcq.14	0.281111	-0.0440377	0	0.007	1	14	Prkcq
Lrfn3.14	0.281111	-0.0193184	0	0.007	1	14	Lrfn3
D630003M21Rik.14	0.281111	-0.0281042	0	0.007	1	14	D630003M21Rik
Tnnc1.14	0.281111	-0.0625734	0	0.007	1	14	Tnnc1
4933400C23Rik.14	0.281111	-0.0209858	0	0.007	1	14	4933400C23Rik
Gm7589.14	0.281142	0.0104163	0.006	0.002	1	14	Gm7589
Gm36371.14	0.281225	0.00339502	0.006	0.002	1	14	Gm36371
Tmem37.14	0.281489	-0.00891419	0.011	0.005	1	14	Tmem37
Clvs1.14	0.281638	0.00105621	0.006	0.002	1	14	Clvs1
Lonrf2.14	0.281696	0.00568508	0.017	0.009	1	14	Lonrf2
4921531C22Rik.14	0.281737	-0.0650817	0.04	0.026	1	14	4921531C22Rik
Zcchc12.14	0.281804	0.00153244	0.006	0.002	1	14	Zcchc12
Ripply3.14	0.281888	0.0707425	0.011	0.005	1	14	Ripply3
Mxra8.14	0.281964	-0.248896	0.591	0.414	1	14	Mxra8
Rps15a-ps4.14	0.281998	-0.09481	0.062	0.044	1	14	Rps15a-ps4
Tmem120b.14	0.282004	-0.0169565	0.023	0.013	1	14	Tmem120b
Rps6ka1.14	0.282217	-0.00227674	0.006	0.002	1	14	Rps6ka1
Gm47154.14	0.2823	0.000235534	0.006	0.002	1	14	Gm47154
Gm17970.14	0.2823	-0.00028089	0.006	0.002	1	14	Gm17970
Tvp23bos.14	0.2823	-0.000695401	0.006	0.002	1	14	Tvp23bos
Gbp10.14	0.282383	0.000660203	0.006	0.002	1	14	Gbp10
Gm33195.14	0.282383	-0.00364674	0.006	0.002	1	14	Gm33195
Gm10687.14	0.282383	-0.00698984	0.006	0.002	1	14	Gm10687
Mylk4.14	0.282383	-0.00808908	0.006	0.002	1	14	Mylk4
Lrriq3.14	0.282466	-0.00260268	0.006	0.002	1	14	Lrriq3
Gm43120.14	0.282466	-0.00364296	0.006	0.002	1	14	Gm43120
Gbx2.14	0.282548	2.17165e-05	0.006	0.002	1	14	Gbx2
Gm42514.14	0.282548	-0.00244195	0.006	0.002	1	14	Gm42514
Nlrc4.14	0.282631	-0.00252396	0.006	0.002	1	14	Nlrc4
Gm43422.14	0.282631	-0.0029238	0.006	0.002	1	14	Gm43422
Gm28119.14	0.282631	-0.00299469	0.006	0.002	1	14	Gm28119
Ggn.14	0.282631	-0.00389045	0.006	0.002	1	14	Ggn
Gm15860.14	0.282631	-0.00442576	0.006	0.002	1	14	Gm15860
Gm37474.14	0.282631	-0.00457368	0.006	0.002	1	14	Gm37474
Zfp943.14	0.28274	-0.0271773	0.04	0.026	1	14	Zfp943
Nme3.14	0.283021	-0.0915188	0.017	0.031	1	14	Nme3
4930579H20Rik.14	0.283173	-0.0261543	0	0.007	1	14	4930579H20Rik
Spindoc.14	0.28323	-0.0223257	0.034	0.022	1	14	Spindoc
Scn2a.14	0.283532	-0.0591407	0.045	0.03	1	14	Scn2a
Mfsd7a.14	0.283587	-0.0832613	0.017	0.031	1	14	Mfsd7a
Amy1.14	0.283642	-0.157738	0.028	0.044	1	14	Amy1
Lmbr1l.14	0.283646	-0.068092	0.051	0.035	1	14	Lmbr1l
Cdo1.14	0.283882	-0.0123985	0.017	0.009	1	14	Cdo1
Lyrm7.14	0.283891	0.020575	0.017	0.009	1	14	Lyrm7
Ypel2.14	0.284061	-0.0960955	0.017	0.031	1	14	Ypel2
D430040D24Rik.14	0.284123	0.0107009	0.011	0.005	1	14	D430040D24Rik
Ccpg1.14	0.284325	-0.0255943	0.023	0.013	1	14	Ccpg1
Sh3d19.14	0.284461	-0.324932	0.551	0.376	1	14	Sh3d19
Fbln2.14	0.284566	-0.109967	0.875	0.674	1	14	Fbln2
Pou6f1.14	0.285091	-0.0476169	0.051	0.035	1	14	Pou6f1
Cyp2u1.14	0.285176	-0.0138083	0.017	0.009	1	14	Cyp2u1
Gm45570.14	0.285253	-0.0233787	0	0.006	1	14	Gm45570
Nipal3.14	0.285253	-0.0262106	0	0.006	1	14	Nipal3
Unc45bos.14	0.285253	-0.0226551	0	0.006	1	14	Unc45bos
Npy2r.14	0.285253	-0.0173115	0	0.006	1	14	Npy2r
Pigz.14	0.285253	-0.0216089	0	0.006	1	14	Pigz
Zfhx2.14	0.285253	-0.027136	0	0.006	1	14	Zfhx2
Sft2d2.14	0.285499	-0.0838141	0.062	0.044	1	14	Sft2d2
Sort1.14	0.285987	-0.0496979	0.006	0.016	1	14	Sort1
Olfml1.14	0.286549	-0.220546	0.08	0.098	1	14	Olfml1
Pgm5.14	0.287352	-0.0488057	0	0.006	1	14	Pgm5
Gm48986.14	0.287352	-0.0225222	0	0.006	1	14	Gm48986
Cacna2d2.14	0.287352	-0.0284716	0	0.006	1	14	Cacna2d2
Agmo.14	0.287409	-0.067951	0.057	0.039	1	14	Agmo
Ccdc3.14	0.287667	-0.142614	0.08	0.058	1	14	Ccdc3
Grcc10.14	0.288141	-0.280379	0.301	0.222	1	14	Grcc10
Gm37728.14	0.288239	-0.0870857	0.017	0.031	1	14	Gm37728
Mpv17l.14	0.288245	-0.00978575	0.017	0.009	1	14	Mpv17l
2610306O10Rik.14	0.288628	-0.00984749	0.011	0.005	1	14	2610306O10Rik
3110080O07Rik.14	0.288783	-0.0095657	0.011	0.005	1	14	3110080O07Rik
Exd1.14	0.289092	-0.0168504	0.011	0.005	1	14	Exd1
Gm10605.14	0.289143	-0.0154862	0.011	0.005	1	14	Gm10605
Hps3.14	0.289146	-0.146508	0.034	0.051	1	14	Hps3
Zfp235.14	0.289218	-0.0222812	0.023	0.013	1	14	Zfp235
Gldn.14	0.289471	-0.0437394	0	0.006	1	14	Gldn
Rab6b.14	0.289566	-0.206351	0.062	0.081	1	14	Rab6b
Zfp810.14	0.289997	-0.0125997	0.023	0.013	1	14	Zfp810
Gm42659.14	0.290162	-0.0132289	0.017	0.009	1	14	Gm42659
Spg11.14	0.290582	-0.0484123	0.034	0.022	1	14	Spg11
Trio.14	0.291506	-0.301698	0.375	0.276	1	14	Trio
Mmachc.14	0.291516	-0.0407606	0.04	0.026	1	14	Mmachc
Tbx3os1.14	0.29161	-0.0393325	0	0.006	1	14	Tbx3os1
Ldlrad2.14	0.29161	-0.0242297	0	0.006	1	14	Ldlrad2
Npl.14	0.29161	-0.0186195	0	0.006	1	14	Npl
mt-Ts2.14	0.29161	-0.0279694	0	0.006	1	14	mt-Ts2
Igip.14	0.292242	-0.0526291	0.068	0.049	1	14	Igip
Erbb2.14	0.292305	-0.0705237	0.011	0.023	1	14	Erbb2
Mfsd12.14	0.29278	-0.0420496	0.04	0.026	1	14	Mfsd12
Rps13-ps2.14	0.292801	-0.0478909	0.04	0.026	1	14	Rps13-ps2
Mpped2.14	0.293052	-0.00363462	0.011	0.005	1	14	Mpped2
She.14	0.293769	-0.0237509	0	0.006	1	14	She
Osbp2.14	0.293769	-0.0187938	0	0.006	1	14	Osbp2
Gm38604.14	0.293769	-0.0206976	0	0.006	1	14	Gm38604
K230015D01Rik.14	0.293829	-0.00344871	0.011	0.005	1	14	K230015D01Rik
Car5b.14	0.293886	-0.0329652	0.034	0.022	1	14	Car5b
4930556G01Rik.14	0.29401	0.0170894	0.006	0.002	1	14	4930556G01Rik
Tgfbr2.14	0.294159	-0.417997	0.67	0.524	1	14	Tgfbr2
Gm37666.14	0.294766	0.00941702	0.006	0.002	1	14	Gm37666
Gm9001.14	0.294766	0.00478407	0.006	0.002	1	14	Gm9001
Hpgd.14	0.294769	-0.211247	0.04	0.056	1	14	Hpgd
Gm32282.14	0.294851	0.0110737	0.006	0.002	1	14	Gm32282
Kdm6bos.14	0.295074	-0.00671743	0.011	0.005	1	14	Kdm6bos
Per1.14	0.295175	-0.217815	0.182	0.137	1	14	Per1
Myh4.14	0.295213	-0.363105	0.023	0.013	1	14	Myh4
Ypel4.14	0.295294	-0.110891	0.017	0.03	1	14	Ypel4
Ftl1-ps2.14	0.29549	-0.0065419	0.011	0.005	1	14	Ftl1-ps2
Kiss1r.14	0.295693	0.00139562	0.006	0.002	1	14	Kiss1r
Otoa.14	0.295861	0.00145846	0.006	0.002	1	14	Otoa
Hs3st1.14	0.295919	-0.12345	0.028	0.044	1	14	Hs3st1
Efnb3.14	0.295946	-0.00165762	0.006	0.002	1	14	Efnb3
Ncmap.14	0.295948	-0.118037	0	0.006	1	14	Ncmap
Gm12469.14	0.29603	0.00241634	0.006	0.002	1	14	Gm12469
Tm6sf1.14	0.29603	-0.00114825	0.006	0.002	1	14	Tm6sf1
Dync1i1.14	0.296114	-0.000930067	0.006	0.002	1	14	Dync1i1
Gm5781.14	0.296114	-0.00097811	0.006	0.002	1	14	Gm5781
Gm30541.14	0.296114	-0.00246411	0.006	0.002	1	14	Gm30541
Gm43817.14	0.296199	-0.00177778	0.006	0.002	1	14	Gm43817
Epha7.14	0.296199	-0.00269544	0.006	0.002	1	14	Epha7
Gm26575.14	0.296199	-0.0027154	0.006	0.002	1	14	Gm26575
Gm6177.14	0.296283	-0.00295595	0.006	0.002	1	14	Gm6177
2900027M19Rik.14	0.296367	-0.000722232	0.006	0.002	1	14	2900027M19Rik
Gm7436.14	0.296367	-0.00203115	0.006	0.002	1	14	Gm7436
Gm8231.14	0.296367	-0.00226233	0.006	0.002	1	14	Gm8231
Gm48870.14	0.296367	-0.00232935	0.006	0.002	1	14	Gm48870
6030460B20Rik.14	0.296452	-0.00306165	0.006	0.002	1	14	6030460B20Rik
Dok3.14	0.296452	-0.00364438	0.006	0.002	1	14	Dok3
Sox5os3.14	0.296452	-0.00451946	0.006	0.002	1	14	Sox5os3
Qrfp.14	0.296452	-0.00506639	0.006	0.002	1	14	Qrfp
Nupr1l.14	0.296452	-0.00554738	0.006	0.002	1	14	Nupr1l
Tbcel.14	0.297226	-0.10822	0.08	0.058	1	14	Tbcel
Slc35d1.14	0.297537	-0.0740968	0.051	0.035	1	14	Slc35d1
Fmnl1.14	0.297578	-0.0604586	0.006	0.015	1	14	Fmnl1
D130040H23Rik.14	0.297594	-0.0383202	0.006	0.015	1	14	D130040H23Rik
Atp6v1e1.14	0.297672	-0.344191	0.415	0.293	1	14	Atp6v1e1
Gm4865.14	0.298096	-0.0196261	0.023	0.013	1	14	Gm4865
Gm29325.14	0.298147	-0.0217257	0	0.006	1	14	Gm29325
Tmem56.14	0.298147	-0.0237676	0	0.006	1	14	Tmem56
Gm37060.14	0.298317	-0.0123388	0.017	0.009	1	14	Gm37060
Timp3.14	0.298785	-0.415667	0.352	0.33	1	14	Timp3
Apoo.14	0.298839	-0.0159524	0.017	0.009	1	14	Apoo
Adam5.14	0.299331	0.00764683	0.017	0.009	1	14	Adam5
Rab20.14	0.299391	-0.0247482	0.04	0.026	1	14	Rab20
Arhgap20os.14	0.300367	-0.0204513	0	0.006	1	14	Arhgap20os
Gstm7.14	0.300367	-0.0277201	0	0.006	1	14	Gstm7
Duox2.14	0.300367	-0.029944	0	0.006	1	14	Duox2
Dglucy.14	0.300367	-0.0208638	0	0.006	1	14	Dglucy
Svip.14	0.300367	-0.0382112	0	0.006	1	14	Svip
Scube2.14	0.300471	-0.0113413	0.023	0.014	1	14	Scube2
Pygo1.14	0.300539	-0.157122	0.125	0.094	1	14	Pygo1
Zfp365.14	0.30122	-0.00153527	0.017	0.009	1	14	Zfp365
Arrdc3.14	0.302079	-0.276713	0.188	0.141	1	14	Arrdc3
Thra.14	0.302233	-0.325983	0.392	0.281	1	14	Thra
Flcn.14	0.302299	-0.0757947	0.068	0.049	1	14	Flcn
Kcnc2.14	0.302379	-0.00731694	0.011	0.006	1	14	Kcnc2
Gm42973.14	0.302431	-0.0105269	0.011	0.006	1	14	Gm42973
Gm43793.14	0.302608	-0.021972	0	0.006	1	14	Gm43793
Fbxo24.14	0.302608	-0.0222479	0	0.006	1	14	Fbxo24
Acacb.14	0.302608	-0.028851	0	0.006	1	14	Acacb
Rgs7.14	0.302642	-0.00717642	0.011	0.006	1	14	Rgs7
Cacnb1.14	0.302674	-0.0280845	0.023	0.013	1	14	Cacnb1
Ntf3.14	0.302728	-0.195658	0.045	0.062	1	14	Ntf3
Pde8a.14	0.302881	-0.234807	0.233	0.177	1	14	Pde8a
Selenoo.14	0.302905	-0.0132835	0.011	0.006	1	14	Selenoo
Lrp10.14	0.303503	-0.173647	0.193	0.148	1	14	Lrp10
B3gntl1.14	0.304556	-0.0233295	0.028	0.018	1	14	B3gntl1
D130019J16Rik.14	0.304871	-0.0227327	0	0.006	1	14	D130019J16Rik
Gm37967.14	0.304871	-0.0214043	0	0.006	1	14	Gm37967
Gm48604.14	0.304871	-0.0259976	0	0.006	1	14	Gm48604
Lamb3.14	0.305958	0.0164567	0.011	0.006	1	14	Lamb3
Col6a5.14	0.306025	-0.39555	0.091	0.11	1	14	Col6a5
Hdac4.14	0.306981	-0.183827	0.142	0.107	1	14	Hdac4
Sgce.14	0.30699	-0.292266	0.347	0.255	1	14	Sgce
Chp2.14	0.307155	-0.0318727	0	0.006	1	14	Chp2
Gm43259.14	0.307155	-0.018278	0	0.006	1	14	Gm43259
Hs3st3a1.14	0.307155	-0.0247383	0	0.006	1	14	Hs3st3a1
Kbtbd3.14	0.307164	-0.0816102	0.057	0.04	1	14	Kbtbd3
AA388235.14	0.307857	0.0181077	0.006	0.002	1	14	AA388235
Gm16174.14	0.307893	-0.0089025	0.017	0.009	1	14	Gm16174
Wdr63.14	0.308028	0.00847815	0.006	0.002	1	14	Wdr63
Rasl11a.14	0.30851	-0.148739	0.051	0.036	1	14	Rasl11a
Ticam1.14	0.308535	-0.0340732	0.006	0.015	1	14	Ticam1
6330549D23Rik.14	0.308708	-0.00905324	0.011	0.006	1	14	6330549D23Rik
Tmem154.14	0.30886	0.0335891	0.023	0.014	1	14	Tmem154
Gm15972.14	0.30892	-0.00561456	0.011	0.006	1	14	Gm15972
Gm38377.14	0.30897	0.00360664	0.006	0.002	1	14	Gm38377
Gm8101.14	0.308974	-0.00374273	0.011	0.006	1	14	Gm8101
Ikzf4.14	0.309085	-0.123037	0.023	0.037	1	14	Ikzf4
Dnd1.14	0.309398	0.000630435	0.006	0.002	1	14	Dnd1
Insyn1.14	0.309405	-0.0383591	0.034	0.022	1	14	Insyn1
Celf5.14	0.309462	-0.021272	0	0.006	1	14	Celf5
Hc.14	0.309462	-0.0232368	0	0.006	1	14	Hc
Gm37531.14	0.309462	-0.022215	0	0.006	1	14	Gm37531
Gm11266.14	0.309462	-0.0277395	0	0.006	1	14	Gm11266
Gm48600.14	0.309484	0.00191106	0.006	0.002	1	14	Gm48600
Gm973.14	0.309484	0.000408023	0.006	0.002	1	14	Gm973
Gm12655.14	0.309484	-0.0146584	0.017	0.009	1	14	Gm12655
Gm14388.14	0.30957	0.00130405	0.006	0.002	1	14	Gm14388
Mcmdc2.14	0.30957	0.00116862	0.006	0.002	1	14	Mcmdc2
Rps27a-ps2.14	0.30957	-0.000304672	0.006	0.002	1	14	Rps27a-ps2
Rpl9-ps6.14	0.309595	-0.148659	0.148	0.112	1	14	Rpl9-ps6
Gm7623.14	0.309656	-0.000744283	0.006	0.002	1	14	Gm7623
Ciao3.14	0.309778	0.00255963	0.028	0.018	1	14	Ciao3
9030407P20Rik.14	0.309913	-0.000595264	0.006	0.002	1	14	9030407P20Rik
Gm6155.14	0.309913	-0.00218543	0.006	0.002	1	14	Gm6155
Gpr68.14	0.309913	-0.0028766	0.006	0.002	1	14	Gpr68
Gm13375.14	0.30993	-0.0103146	0.011	0.006	1	14	Gm13375
Gm37756.14	0.309999	-0.00143554	0.006	0.002	1	14	Gm37756
Gm29322.14	0.310085	-0.00163426	0.006	0.002	1	14	Gm29322
Cntnap2.14	0.310085	-0.00203239	0.006	0.002	1	14	Cntnap2
Gpd1.14	0.310085	-0.00713056	0.006	0.002	1	14	Gpd1
Apobr.14	0.310129	-0.0071037	0.028	0.018	1	14	Apobr
Gm18867.14	0.310171	-0.00368392	0.006	0.002	1	14	Gm18867
Tbx2.14	0.310191	0.0457972	0.017	0.01	1	14	Tbx2
Arhgap45.14	0.310249	-0.010459	0.011	0.006	1	14	Arhgap45
Gm18916.14	0.310257	-0.00277425	0.006	0.002	1	14	Gm18916
Gm38300.14	0.310257	-0.00305332	0.006	0.002	1	14	Gm38300
Gm16372.14	0.310257	-0.00409864	0.006	0.002	1	14	Gm16372
Gm27003.14	0.310257	-0.00411325	0.006	0.002	1	14	Gm27003
Gm45464.14	0.310257	-0.0059686	0.006	0.002	1	14	Gm45464
Notch4.14	0.310257	-0.00644968	0.006	0.002	1	14	Notch4
Angpt2.14	0.310601	-0.0394955	0.023	0.014	1	14	Angpt2
Zc3h12a.14	0.311045	-0.192223	0.051	0.068	1	14	Zc3h12a
Adcy9.14	0.311322	-0.0233795	0.023	0.014	1	14	Adcy9
6720475M21Rik.14	0.311492	-0.0212096	0.017	0.009	1	14	6720475M21Rik
Gm48768.14	0.31179	-0.025761	0	0.006	1	14	Gm48768
Gm48585.14	0.31179	-0.0229599	0	0.006	1	14	Gm48585
Clec1a.14	0.311843	-0.124529	0.017	0.03	1	14	Clec1a
Thsd7a.14	0.311855	-0.0903592	0.062	0.045	1	14	Thsd7a
Rsph9.14	0.312082	-0.0413763	0.034	0.022	1	14	Rsph9
Ptprd.14	0.312123	-0.168722	0.102	0.076	1	14	Ptprd
D430013B06Rik.14	0.31216	-0.0458843	0.006	0.015	1	14	D430013B06Rik
Zc4h2.14	0.313231	-0.0128582	0.028	0.018	1	14	Zc4h2
Pex10.14	0.313279	-0.0223314	0.023	0.014	1	14	Pex10
2810468N07Rik.14	0.31394	-0.0430941	0.006	0.015	1	14	2810468N07Rik
Gm42639.14	0.313989	-0.0802903	0.023	0.037	1	14	Gm42639
Gm47445.14	0.314132	-0.0137154	0.023	0.014	1	14	Gm47445
Gm49307.14	0.314142	-0.0234011	0	0.006	1	14	Gm49307
Kbtbd11.14	0.314142	-0.0209194	0	0.006	1	14	Kbtbd11
Rspo1.14	0.314142	-0.0250732	0	0.006	1	14	Rspo1
Mapt.14	0.314142	-0.0328697	0	0.006	1	14	Mapt
H2-K1.14	0.314707	-0.0950031	0.881	0.638	1	14	H2-K1
Gm7287.14	0.31505	-0.00338785	0.011	0.006	1	14	Gm7287
Slc25a13.14	0.315586	-0.00649608	0.011	0.006	1	14	Slc25a13
Fbxl3.14	0.315621	-0.147542	0.153	0.118	1	14	Fbxl3
Eps8l1.14	0.315691	-0.0551337	0.006	0.015	1	14	Eps8l1
Itm2a.14	0.315812	-0.363271	0.784	0.61	1	14	Itm2a
Sh3rf1.14	0.315871	-0.0378179	0.034	0.022	1	14	Sh3rf1
Gramd1c.14	0.316068	-0.00872811	0.011	0.006	1	14	Gramd1c
Cdk5r1.14	0.316121	-0.00913591	0.011	0.006	1	14	Cdk5r1
Acss1.14	0.316516	-0.0375337	0	0.006	1	14	Acss1
Gm10855.14	0.316516	-0.0195431	0	0.006	1	14	Gm10855
Mal.14	0.316516	-0.0851999	0	0.006	1	14	Mal
mt-Tm.14	0.316516	-0.0204486	0	0.006	1	14	mt-Tm
Gm15712.14	0.316516	-0.0219341	0	0.006	1	14	Gm15712
Clic6.14	0.316516	-0.0244813	0	0.006	1	14	Clic6
Gm48621.14	0.316819	-0.0116775	0.011	0.006	1	14	Gm48621
Ang.14	0.316932	-0.240072	0.193	0.146	1	14	Ang
Gm44667.14	0.317302	-0.0149513	0.011	0.006	1	14	Gm44667
Ube2e1.14	0.31739	-0.0227845	0.028	0.018	1	14	Ube2e1
Amotl2.14	0.317595	-0.34642	0.307	0.226	1	14	Amotl2
Mtmr1.14	0.318443	-0.0685981	0.051	0.036	1	14	Mtmr1
Gm48678.14	0.318591	-0.0261682	0.023	0.014	1	14	Gm48678
Hnmt.14	0.31879	-0.0794039	0.011	0.022	1	14	Hnmt
Ddx28.14	0.318866	-0.0116564	0.017	0.01	1	14	Ddx28
Nxnl2.14	0.318914	-0.0171243	0	0.006	1	14	Nxnl2
4831440D22Rik.14	0.318914	-0.0185224	0	0.006	1	14	4831440D22Rik
Gm38021.14	0.318914	-0.0196506	0	0.006	1	14	Gm38021
Gm48225.14	0.318914	-0.0223	0	0.006	1	14	Gm48225
Klhdc1.14	0.31898	-0.0444189	0.006	0.015	1	14	Klhdc1
Def6.14	0.319009	-0.0288287	0.034	0.022	1	14	Def6
Lrrc8d.14	0.319341	-0.0713654	0.045	0.031	1	14	Lrrc8d
Zfp747.14	0.319404	-0.0426595	0.028	0.018	1	14	Zfp747
Mx2.14	0.319709	-0.090679	0.068	0.05	1	14	Mx2
Mmp12.14	0.320703	0.0015197	0.011	0.006	1	14	Mmp12
Mroh1.14	0.320717	-0.0798735	0.017	0.029	1	14	Mroh1
Tmem170.14	0.320972	0.0012121	0.011	0.006	1	14	Tmem170
6430562O15Rik.14	0.321335	-0.0175204	0	0.006	1	14	6430562O15Rik
Cttnbp2.14	0.321335	-0.0360112	0	0.006	1	14	Cttnbp2
Gm37409.14	0.321335	0.0271875	0.006	0.002	1	14	Gm37409
Slco5a1.14	0.321436	-0.0209345	0.028	0.018	1	14	Slco5a1
Loxl4.14	0.321487	-0.0400501	0.028	0.018	1	14	Loxl4
Rdh5.14	0.321664	-0.05513	0.045	0.031	1	14	Rdh5
Atp6v0a1.14	0.322091	-0.130714	0.085	0.063	1	14	Atp6v0a1
Asb13.14	0.322137	-0.135958	0.028	0.042	1	14	Asb13
BC023105.14	0.322476	-0.122998	0.011	0.022	1	14	BC023105
Pdcd4.14	0.322507	-0.315224	0.295	0.22	1	14	Pdcd4
Prickle2.14	0.322692	-0.106875	0.028	0.043	1	14	Prickle2
Gm5045.14	0.322726	0.00113422	0.006	0.002	1	14	Gm5045
Gm37829.14	0.322813	0.00276583	0.006	0.002	1	14	Gm37829
Elmo1.14	0.322948	-0.08576	0.062	0.045	1	14	Elmo1
Gm48602.14	0.322987	0.00363851	0.006	0.002	1	14	Gm48602
Xkr4.14	0.322987	0.00209109	0.006	0.002	1	14	Xkr4
Zfp975.14	0.323064	-0.0294708	0.023	0.014	1	14	Zfp975
Msh5.14	0.323074	0.00280474	0.006	0.002	1	14	Msh5
Gm42608.14	0.323161	0.00105893	0.006	0.002	1	14	Gm42608
Reg3g.14	0.323161	-0.0052209	0.006	0.002	1	14	Reg3g
Gm38070.14	0.323236	-0.0392683	0.028	0.018	1	14	Gm38070
9530085L11Rik.14	0.323423	0.000428298	0.006	0.002	1	14	9530085L11Rik
4930512B01Rik.14	0.32351	0.0014091	0.006	0.002	1	14	4930512B01Rik
Ednrb.14	0.323607	-0.370244	0.017	0.029	1	14	Ednrb
Plpp6.14	0.323663	-0.016275	0.023	0.014	1	14	Plpp6
Chmp4c.14	0.323684	-0.00233734	0.006	0.002	1	14	Chmp4c
Gabbr1.14	0.32369	-0.109127	0.068	0.049	1	14	Gabbr1
Gm44292.14	0.32378	-0.0185144	0	0.006	1	14	Gm44292
Napepld.14	0.32378	-0.0184441	0	0.006	1	14	Napepld
Gm30122.14	0.32378	-0.020997	0	0.006	1	14	Gm30122
Pigw.14	0.323783	-0.00972215	0.011	0.006	1	14	Pigw
Gm45762.14	0.323859	-0.00211595	0.006	0.002	1	14	Gm45762
E130006D01Rik.14	0.323946	-0.00499318	0.006	0.002	1	14	E130006D01Rik
Gm37795.14	0.324033	-0.00352886	0.006	0.002	1	14	Gm37795
Bean1.14	0.324033	-0.00464078	0.006	0.002	1	14	Bean1
Gm43221.14	0.324033	-0.00481034	0.006	0.002	1	14	Gm43221
Gm13196.14	0.324033	-0.00490766	0.006	0.002	1	14	Gm13196
Gm13231.14	0.324033	-0.00523774	0.006	0.002	1	14	Gm13231
Stmnd1.14	0.324054	-0.0144793	0.011	0.006	1	14	Stmnd1
Zfp647.14	0.324054	-0.0146707	0.011	0.006	1	14	Zfp647
Mul1.14	0.32426	-0.081444	0.057	0.04	1	14	Mul1
Whrn.14	0.324596	-0.0149728	0.011	0.006	1	14	Whrn
Bmper.14	0.32535	-0.226712	0.193	0.146	1	14	Bmper
Fosl2.14	0.325507	-0.420584	0.483	0.337	1	14	Fosl2
Gm43795.14	0.32625	-0.0213193	0	0.005	1	14	Gm43795
Stard10.14	0.32625	-0.0181232	0	0.005	1	14	Stard10
Gm29107.14	0.32625	-0.0234671	0	0.005	1	14	Gm29107
Zfp729b.14	0.327547	-0.0326802	0.028	0.018	1	14	Zfp729b
Ptch2.14	0.32787	-0.0592898	0.011	0.022	1	14	Ptch2
Chst7.14	0.328186	-0.0155113	0.023	0.014	1	14	Chst7
Asah2.14	0.328206	-0.0689913	0.068	0.05	1	14	Asah2
Stard9.14	0.328352	-0.152486	0.097	0.072	1	14	Stard9
Nppc.14	0.32871	-0.21586	0.011	0.022	1	14	Nppc
Gm48972.14	0.328744	-0.0195396	0	0.005	1	14	Gm48972
Cfd.14	0.328744	-0.0275517	0	0.005	1	14	Cfd
Stab1.14	0.328744	-0.0146115	0	0.005	1	14	Stab1
Gm13050.14	0.328744	-0.0146404	0	0.005	1	14	Gm13050
1700023F06Rik.14	0.328744	-0.0186138	0	0.005	1	14	1700023F06Rik
Gm16310.14	0.328744	-0.0190988	0	0.005	1	14	Gm16310
4930556M19Rik.14	0.328744	-0.01968	0	0.005	1	14	4930556M19Rik
Gm26982.14	0.328744	-0.0198114	0	0.005	1	14	Gm26982
Tmprss2.14	0.328744	-0.0219464	0	0.005	1	14	Tmprss2
4930589O11Rik.14	0.328744	-0.0222747	0	0.005	1	14	4930589O11Rik
Uts2r.14	0.328744	-0.0262992	0	0.005	1	14	Uts2r
Col22a1.14	0.328744	-0.0605024	0	0.005	1	14	Col22a1
Myh1.14	0.328744	-0.0943253	0	0.005	1	14	Myh1
Zmym6.14	0.328749	-0.023263	0.023	0.014	1	14	Zmym6
4933440N22Rik.14	0.329231	-0.0124712	0.017	0.01	1	14	4933440N22Rik
Zbtb4.14	0.329963	-0.236969	0.188	0.142	1	14	Zbtb4
Prx.14	0.330001	-0.0486424	0.011	0.006	1	14	Prx
Csf1.14	0.330066	-0.252259	0.545	0.391	1	14	Csf1
Bambi.14	0.330268	-0.13507	0.062	0.045	1	14	Bambi
Tsacc.14	0.330643	-0.00229946	0.017	0.01	1	14	Tsacc
Reps2.14	0.330949	-0.0585466	0.04	0.027	1	14	Reps2
Gm48025.14	0.331263	-0.017569	0	0.005	1	14	Gm48025
Gm15677.14	0.331263	-0.0184058	0	0.005	1	14	Gm15677
Gm13785.14	0.331263	-0.0203538	0	0.005	1	14	Gm13785
Gm42699.14	0.331263	-0.0215585	0	0.005	1	14	Gm42699
Gm37962.14	0.331368	-0.0143039	0.011	0.006	1	14	Gm37962
C030032O16Rik.14	0.331587	-0.0119669	0.011	0.006	1	14	C030032O16Rik
Olfr56.14	0.331587	-0.012096	0.011	0.006	1	14	Olfr56
B130021K23Rik.14	0.331963	-0.0598772	0.051	0.036	1	14	B130021K23Rik
Ficd.14	0.332034	-0.0313802	0.028	0.018	1	14	Ficd
Adra1b.14	0.33241	-0.0153435	0.023	0.014	1	14	Adra1b
Pskh1.14	0.333154	-0.0187154	0.023	0.014	1	14	Pskh1
Gng8.14	0.333484	-0.0483092	0.006	0.014	1	14	Gng8
Gm43506.14	0.333808	-0.0191309	0	0.005	1	14	Gm43506
Gm15851.14	0.333808	-0.0204124	0	0.005	1	14	Gm15851
Lrrtm3.14	0.333808	-0.025425	0	0.005	1	14	Lrrtm3
Col13a1.14	0.333808	-0.0285919	0	0.005	1	14	Col13a1
Dnah8.14	0.333808	-0.0166197	0	0.005	1	14	Dnah8
Nrtn.14	0.333808	-0.0210626	0	0.005	1	14	Nrtn
Nmrk2.14	0.333808	-0.030242	0	0.005	1	14	Nmrk2
Pde7b.14	0.333853	-0.0866076	0.011	0.022	1	14	Pde7b
Rpl38.14	0.334214	-0.0455193	0.949	0.785	1	14	Rpl38
Taf8.14	0.334315	-0.0549614	0.04	0.027	1	14	Taf8
Plppr3.14	0.334756	-0.0905018	0.023	0.036	1	14	Plppr3
Gm43150.14	0.334945	0.0208819	0.006	0.002	1	14	Gm43150
Zfp764.14	0.335081	-0.0151517	0.017	0.01	1	14	Zfp764
Mxd4.14	0.335345	-0.315356	0.494	0.348	1	14	Mxd4
Asxl3.14	0.335386	0.0289715	0.006	0.002	1	14	Asxl3
Lrrc51.14	0.335474	0.0106249	0.006	0.002	1	14	Lrrc51
Rpl35a.14	0.335476	-0.0641618	0.926	0.711	1	14	Rpl35a
Nptx2.14	0.335823	-0.0320553	0.028	0.018	1	14	Nptx2
Gm13803.14	0.335849	-0.00485058	0.017	0.01	1	14	Gm13803
Gm37258.14	0.336006	-0.00193855	0.011	0.006	1	14	Gm37258
Adam30.14	0.336016	-0.0161269	0.017	0.01	1	14	Adam30
Mrgpre.14	0.336186	-0.0224217	0.017	0.01	1	14	Mrgpre
Cavin4.14	0.336336	-0.0152701	0.011	0.006	1	14	Cavin4
Zfp651.14	0.336341	-0.168466	0.131	0.099	1	14	Zfp651
Gm12466.14	0.336379	-0.0181226	0	0.005	1	14	Gm12466
Tmem240.14	0.336379	-0.018172	0	0.005	1	14	Tmem240
Csdc2.14	0.336379	-0.0259238	0	0.005	1	14	Csdc2
Tmem86b.14	0.336379	-0.0180853	0	0.005	1	14	Tmem86b
Gm17249.14	0.336379	-0.0202959	0	0.005	1	14	Gm17249
Rpl37.14	0.33645	-0.10379	0.983	0.86	1	14	Rpl37
Trim34a.14	0.336464	-0.0298584	0.023	0.014	1	14	Trim34a
Gm44291.14	0.336697	-0.0204069	0.017	0.01	1	14	Gm44291
Gm14549.14	0.336798	0.00258491	0.006	0.002	1	14	Gm14549
Pkd1l3.14	0.336798	0.00103219	0.006	0.002	1	14	Pkd1l3
Gm44130.14	0.336887	0.00280622	0.006	0.002	1	14	Gm44130
Hcar2.14	0.336887	0.00203139	0.006	0.002	1	14	Hcar2
Ttc30a1.14	0.336975	0.00137576	0.006	0.002	1	14	Ttc30a1
1500015A07Rik.14	0.337051	-0.00996086	0.011	0.006	1	14	1500015A07Rik
Gm13573.14	0.337152	0.00084474	0.006	0.002	1	14	Gm13573
Gm10484.14	0.337152	0.000701357	0.006	0.002	1	14	Gm10484
Tmem102.14	0.337152	-0.00479766	0.006	0.002	1	14	Tmem102
Tulp1.14	0.337217	-0.00640409	0.011	0.006	1	14	Tulp1
Gm2531.14	0.337241	-0.00056903	0.006	0.002	1	14	Gm2531
Rnd3.14	0.337273	-0.408735	0.523	0.367	1	14	Rnd3
Gm15198.14	0.337329	-0.000800583	0.006	0.002	1	14	Gm15198
Gm13181.14	0.337329	-0.000875451	0.006	0.002	1	14	Gm13181
Gm17484.14	0.337418	-0.00236374	0.006	0.002	1	14	Gm17484
Pcsk9.14	0.337595	-0.0007385	0.006	0.002	1	14	Pcsk9
Gm6767.14	0.337595	-0.00203737	0.006	0.002	1	14	Gm6767
Zfp456.14	0.337595	-0.0033559	0.006	0.002	1	14	Zfp456
Gm43672.14	0.337595	-0.00430945	0.006	0.002	1	14	Gm43672
Reg1.14	0.337595	-0.00792051	0.006	0.002	1	14	Reg1
Rnf141.14	0.337666	-0.0251668	0.04	0.027	1	14	Rnf141
Gm42900.14	0.337683	-0.00528239	0.006	0.002	1	14	Gm42900
Cpeb1.14	0.337695	-0.121191	0.085	0.063	1	14	Cpeb1
Tmem150a.14	0.337722	-0.161946	0.119	0.09	1	14	Tmem150a
Gm2366.14	0.337772	-0.00405751	0.006	0.002	1	14	Gm2366
Nrap.14	0.337772	-0.0241474	0.006	0.002	1	14	Nrap
Gm6263.14	0.337772	-0.00296809	0.006	0.002	1	14	Gm6263
Samd13.14	0.337772	-0.00444848	0.006	0.002	1	14	Samd13
Gm12695.14	0.338265	-0.01146	0.011	0.006	1	14	Gm12695
Afap1l2.14	0.338529	-0.0482644	0.045	0.032	1	14	Afap1l2
Slc38a1.14	0.338818	-0.0234197	0.011	0.006	1	14	Slc38a1
2310040G07Rik.14	0.338976	-0.020941	0	0.005	1	14	2310040G07Rik
Gm8141.14	0.338976	-0.0188198	0	0.005	1	14	Gm8141
Mtfp1.14	0.338976	-0.0200639	0	0.005	1	14	Mtfp1
Coro7.14	0.339375	-0.0965382	0.062	0.045	1	14	Coro7
Rps25.14	0.339734	-0.0200854	0.949	0.796	1	14	Rps25
Bmp6.14	0.339921	-0.0328624	0.028	0.018	1	14	Bmp6
Lrrc47.14	0.339941	-0.0184795	0.023	0.014	1	14	Lrrc47
Tm7sf2.14	0.340747	-0.0189683	0.017	0.01	1	14	Tm7sf2
Calr-ps.14	0.341482	-0.0180055	0.023	0.014	1	14	Calr-ps
Rnf180.14	0.3416	-0.0179472	0	0.005	1	14	Rnf180
Gm44021.14	0.3416	-0.017664	0	0.005	1	14	Gm44021
Gm48740.14	0.3416	-0.0183412	0	0.005	1	14	Gm48740
Gm16433.14	0.342452	-0.0201095	0.023	0.014	1	14	Gm16433
Tst.14	0.342732	0.00090522	0.011	0.006	1	14	Tst
Maff.14	0.342822	-0.428842	0.403	0.294	1	14	Maff
Phactr1.14	0.342828	-0.132145	0.114	0.087	1	14	Phactr1
Osbpl1a.14	0.342829	-0.408268	0.193	0.192	1	14	Osbpl1a
Rnf103.14	0.343366	-0.0913882	0.091	0.069	1	14	Rnf103
Sncg.14	0.343416	-0.103168	0.028	0.018	1	14	Sncg
Gm12791.14	0.343675	-0.00398531	0.011	0.006	1	14	Gm12791
Myl2.14	0.344251	-0.0513512	0	0.005	1	14	Myl2
Olfr267.14	0.344251	-0.016281	0	0.005	1	14	Olfr267
Pbx4.14	0.344251	-0.0179968	0	0.005	1	14	Pbx4
Prdm6.14	0.344251	-0.0198613	0	0.005	1	14	Prdm6
Gm8184.14	0.344815	0.00421808	0.017	0.01	1	14	Gm8184
Zfhx3.14	0.344875	-0.254782	0.318	0.243	1	14	Zfhx3
Pir.14	0.345007	-0.124062	0.08	0.059	1	14	Pir
Tmem28.14	0.345016	-0.0139252	0.017	0.01	1	14	Tmem28
Eda.14	0.34546	-0.0827628	0.051	0.036	1	14	Eda
Slc29a1.14	0.345476	-0.189226	0.267	0.209	1	14	Slc29a1
Sh2d4a.14	0.345577	-0.0651995	0.057	0.041	1	14	Sh2d4a
Rps8-ps1.14	0.345957	-0.0103696	0.011	0.006	1	14	Rps8-ps1
Gm14698.14	0.345963	-0.0182096	0.017	0.01	1	14	Gm14698
Gm5121.14	0.346013	-0.0161952	0.011	0.006	1	14	Gm5121
Mlst8.14	0.346739	-0.0190967	0.017	0.01	1	14	Mlst8
Gm43197.14	0.34693	-0.0189001	0	0.005	1	14	Gm43197
mt-Tc.14	0.34693	-0.024223	0	0.005	1	14	mt-Tc
Gm8228.14	0.34693	-0.015182	0	0.005	1	14	Gm8228
Zfp526.14	0.34693	-0.0160271	0	0.005	1	14	Zfp526
Gm42815.14	0.34693	-0.0174507	0	0.005	1	14	Gm42815
B630019K06Rik.14	0.34693	-0.0187777	0	0.005	1	14	B630019K06Rik
Fam151b.14	0.34693	-0.0207908	0	0.005	1	14	Fam151b
Nalcn.14	0.34693	-0.0221578	0	0.005	1	14	Nalcn
Trpc6.14	0.34693	-0.0267141	0	0.005	1	14	Trpc6
Mfap2.14	0.347149	-0.271013	0.568	0.408	1	14	Mfap2
Tle4.14	0.347256	-0.117513	0.08	0.059	1	14	Tle4
Spry4.14	0.348793	-0.145497	0.023	0.035	1	14	Spry4
A530032D15Rik.14	0.348856	0.00592943	0.011	0.006	1	14	A530032D15Rik
Gm45051.14	0.348865	0.0141943	0.006	0.002	1	14	Gm45051
Sik2.14	0.349298	-0.0914921	0.017	0.028	1	14	Sik2
Galr2.14	0.349636	-0.0208942	0	0.005	1	14	Galr2
Gm10136.14	0.349636	-0.016341	0	0.005	1	14	Gm10136
Gm16638.14	0.349636	-0.0220142	0	0.005	1	14	Gm16638
Gm44080.14	0.350042	-0.17848	0.045	0.06	1	14	Gm44080
Ampd3.14	0.350064	-0.048158	0.045	0.032	1	14	Ampd3
1700088E04Rik.14	0.350117	0.00262617	0.006	0.002	1	14	1700088E04Rik
Ttc21a.14	0.350207	0.00204916	0.006	0.002	1	14	Ttc21a
Gm13743.14	0.350207	-0.000101363	0.006	0.002	1	14	Gm13743
C9orf72.14	0.350236	-0.0413065	0.04	0.027	1	14	C9orf72
Prss12.14	0.350384	-0.156201	0.034	0.048	1	14	Prss12
Gm43990.14	0.350476	0.00202132	0.006	0.002	1	14	Gm43990
H2-Q5.14	0.350476	0.00167393	0.006	0.002	1	14	H2-Q5
BC037032.14	0.350756	-0.00388505	0.011	0.006	1	14	BC037032
Nfkbia.14	0.350844	-0.0880096	0.881	0.717	1	14	Nfkbia
Gm9920.14	0.351013	-0.00051318	0.006	0.002	1	14	Gm9920
BC051665.14	0.351103	-0.000817831	0.006	0.002	1	14	BC051665
Gm39090.14	0.351148	-0.00936479	0.011	0.006	1	14	Gm39090
Gm43006.14	0.351193	-0.00541528	0.006	0.002	1	14	Gm43006
Ghrl.14	0.351283	-0.00466097	0.006	0.002	1	14	Ghrl
Gml.14	0.351283	-0.00326557	0.006	0.002	1	14	Gml
Foxo6.14	0.351372	-0.00409006	0.006	0.002	1	14	Foxo6
Gm17546.14	0.351372	-0.00121515	0.006	0.002	1	14	Gm17546
Zbtb12.14	0.351429	-0.00681889	0.011	0.006	1	14	Zbtb12
Filip1.14	0.351456	-0.162394	0.028	0.042	1	14	Filip1
Hoxb8.14	0.351462	-0.00340084	0.006	0.002	1	14	Hoxb8
4930473A02Rik.14	0.351462	-0.00450764	0.006	0.002	1	14	4930473A02Rik
Lpar3.14	0.351462	-0.00460055	0.006	0.002	1	14	Lpar3
Olfr433.14	0.351462	-0.00476233	0.006	0.002	1	14	Olfr433
Cdh5.14	0.351462	-0.00991369	0.006	0.002	1	14	Cdh5
B4galt4.14	0.351477	-0.0710642	0.017	0.028	1	14	B4galt4
E130114P18Rik.14	0.351586	-0.085471	0.011	0.021	1	14	E130114P18Rik
Lrmda.14	0.351855	-0.0604259	0.011	0.021	1	14	Lrmda
Mccc2.14	0.352212	-0.028616	0.04	0.028	1	14	Mccc2
8030487O14Rik.14	0.352371	-0.0162599	0	0.005	1	14	8030487O14Rik
Ankrd13d.14	0.352371	-0.018888	0	0.005	1	14	Ankrd13d
Bco1.14	0.352371	-0.0270774	0	0.005	1	14	Bco1
Bche.14	0.352371	-0.0412173	0	0.005	1	14	Bche
Gm18889.14	0.352371	-0.0145113	0	0.005	1	14	Gm18889
Tnfsf14.14	0.352371	-0.0168866	0	0.005	1	14	Tnfsf14
Lypd1.14	0.352371	-0.0180126	0	0.005	1	14	Lypd1
Gm50431.14	0.352371	-0.020126	0	0.005	1	14	Gm50431
Smim41.14	0.352371	-0.0213459	0	0.005	1	14	Smim41
Gm43820.14	0.352371	-0.0252108	0	0.005	1	14	Gm43820
Gm42484.14	0.352495	-0.0127687	0.011	0.006	1	14	Gm42484
Epb41l5.14	0.352551	-0.0125382	0.011	0.006	1	14	Epb41l5
Zfp960.14	0.352607	-0.0138302	0.011	0.006	1	14	Zfp960
Shld1.14	0.353069	-0.0461893	0.006	0.014	1	14	Shld1
Atrx.14	0.353137	-0.183572	0.818	0.598	1	14	Atrx
Gjc3.14	0.353226	-0.0548662	0.011	0.006	1	14	Gjc3
Tigar.14	0.35381	-0.0192275	0.023	0.014	1	14	Tigar
Ripk1.14	0.354569	-0.318526	0.369	0.275	1	14	Ripk1
Gm19325.14	0.354595	-0.0403101	0.006	0.014	1	14	Gm19325
Ppargc1a.14	0.355135	-0.0228697	0	0.005	1	14	Ppargc1a
C730045M19Rik.14	0.355135	-0.0147465	0	0.005	1	14	C730045M19Rik
Gm46323.14	0.355135	-0.0192258	0	0.005	1	14	Gm46323
Myoz1.14	0.355135	-0.0667662	0	0.005	1	14	Myoz1
Gng7.14	0.355302	-0.0475201	0.006	0.014	1	14	Gng7
Lrrc41.14	0.35543	0.00670821	0.011	0.006	1	14	Lrrc41
6530402F18Rik.14	0.355446	-0.0138936	0.017	0.01	1	14	6530402F18Rik
Cd36.14	0.355876	-0.347418	0.023	0.035	1	14	Cd36
Pcdhb21.14	0.356013	-0.0166104	0.017	0.01	1	14	Pcdhb21
Npr3.14	0.356087	-0.0468673	0.006	0.014	1	14	Npr3
Zfp420.14	0.356371	-0.0283	0.023	0.014	1	14	Zfp420
Col4a3.14	0.357142	-0.0346438	0.023	0.014	1	14	Col4a3
Crispld2.14	0.357498	-0.728609	0.239	0.229	1	14	Crispld2
Fhl1.14	0.357659	-0.214977	0.398	0.304	1	14	Fhl1
Lrrc56.14	0.357796	-0.0060847	0.011	0.006	1	14	Lrrc56
Gm50087.14	0.357929	-0.016501	0	0.005	1	14	Gm50087
Svopl.14	0.357929	-0.0176888	0	0.005	1	14	Svopl
2900060B14Rik.14	0.357929	-0.0209821	0	0.005	1	14	2900060B14Rik
Gm43023.14	0.357929	-0.0164126	0	0.005	1	14	Gm43023
Ccl5.14	0.357929	-0.0332845	0	0.005	1	14	Ccl5
Gm45407.14	0.358117	-0.0454007	0.028	0.019	1	14	Gm45407
Gm19426.14	0.358248	-0.00727828	0.011	0.006	1	14	Gm19426
Hspa12b.14	0.358699	-0.102018	0.023	0.035	1	14	Hspa12b
Cdh9.14	0.358736	-0.00619491	0.017	0.01	1	14	Cdh9
Gm48146.14	0.358983	-0.00849768	0.011	0.006	1	14	Gm48146
Zfp28.14	0.359209	-0.00984789	0.011	0.006	1	14	Zfp28
Scin.14	0.359549	-0.0108885	0.011	0.006	1	14	Scin
A530041M06Rik.14	0.359605	-0.00915909	0.011	0.006	1	14	A530041M06Rik
Dph2.14	0.36036	0.00290891	0.017	0.01	1	14	Dph2
Gm6330.14	0.360399	-0.0162049	0.011	0.006	1	14	Gm6330
Gjc2.14	0.360753	-0.0177604	0	0.005	1	14	Gjc2
Tcf15.14	0.360753	-0.0384898	0	0.005	1	14	Tcf15
Spata2l.14	0.360753	-0.0153664	0	0.005	1	14	Spata2l
Lypd2.14	0.360753	-0.0353273	0	0.005	1	14	Lypd2
Abra.14	0.360753	-0.0404389	0	0.005	1	14	Abra
Gm17823.14	0.360753	-0.015844	0	0.005	1	14	Gm17823
Gm17057.14	0.360753	-0.0173664	0	0.005	1	14	Gm17057
Hmgcll1.14	0.360753	-0.0186173	0	0.005	1	14	Hmgcll1
Gm43336.14	0.360753	-0.0213053	0	0.005	1	14	Gm43336
Adamts16.14	0.360962	-0.0500502	0.045	0.032	1	14	Adamts16
Zfp97.14	0.361629	-0.0209809	0.017	0.01	1	14	Zfp97
Gstt2.14	0.361934	-0.149614	0.034	0.047	1	14	Gstt2
Gm11737.14	0.362196	0.0146717	0.006	0.002	1	14	Gm11737
Baiap2l1.14	0.362407	-0.0225769	0.023	0.014	1	14	Baiap2l1
Atoh8.14	0.362726	-0.00362321	0.017	0.01	1	14	Atoh8
Cd248.14	0.36285	-0.350447	0.761	0.597	1	14	Cd248
Sh3gl2.14	0.3631	0.00633435	0.006	0.002	1	14	Sh3gl2
Yod1.14	0.36313	-0.0505096	0.04	0.028	1	14	Yod1
Gm50432.14	0.363282	0.00456824	0.006	0.002	1	14	Gm50432
Iba57.14	0.363372	0.00181873	0.011	0.006	1	14	Iba57
Cox20b.14	0.363463	0.00558323	0.006	0.002	1	14	Cox20b
5830448L01Rik.14	0.363463	0.00474241	0.006	0.002	1	14	5830448L01Rik
Vmo1.14	0.363553	0.0014229	0.006	0.002	1	14	Vmo1
Sh3bgr.14	0.363584	-0.0902422	0.006	0.014	1	14	Sh3bgr
Plin4.14	0.363607	-0.0203495	0	0.005	1	14	Plin4
Gm45257.14	0.363607	-0.0147967	0	0.005	1	14	Gm45257
Sybu.14	0.363607	-0.0167647	0	0.005	1	14	Sybu
Fxyd7.14	0.363607	-0.0183468	0	0.005	1	14	Fxyd7
Ifi47.14	0.363674	-0.172671	0.119	0.092	1	14	Ifi47
Gm13556.14	0.363825	0.00171882	0.006	0.002	1	14	Gm13556
Phyhd1.14	0.364097	0.00375185	0.006	0.002	1	14	Phyhd1
AC241534.1.14	0.364097	0.00302153	0.006	0.002	1	14	AC241534.1
3010001F23Rik.14	0.364097	0.00100452	0.006	0.002	1	14	3010001F23Rik
Rn7sk.14	0.364439	-0.146446	0.085	0.064	1	14	Rn7sk
Gm44530.14	0.36446	-0.00116851	0.006	0.002	1	14	Gm44530
Ptk6.14	0.364551	0.000374574	0.006	0.002	1	14	Ptk6
Gm18943.14	0.364551	-0.00203373	0.006	0.002	1	14	Gm18943
Gm15446.14	0.364677	-0.0431704	0.034	0.023	1	14	Gm15446
Clcn7.14	0.364694	-0.0667666	0.057	0.041	1	14	Clcn7
Gm48086.14	0.364732	-0.00341875	0.006	0.002	1	14	Gm48086
1700010I14Rik.14	0.364823	-0.0035497	0.006	0.002	1	14	1700010I14Rik
Gm4876.14	0.364823	-0.00541979	0.006	0.002	1	14	Gm4876
Dtx4.14	0.364868	-0.227954	0.068	0.083	1	14	Dtx4
Gm44416.14	0.364913	-0.040153	0.028	0.019	1	14	Gm44416
Megf11.14	0.364914	-0.00358708	0.006	0.002	1	14	Megf11
1700072G22Rik.14	0.364914	-0.00446831	0.006	0.002	1	14	1700072G22Rik
Gm43948.14	0.365005	-0.00469855	0.006	0.002	1	14	Gm43948
Hspa2.14	0.365007	-0.115435	0.074	0.055	1	14	Hspa2
Gm32592.14	0.365096	-0.00429458	0.006	0.002	1	14	Gm32592
Ccdc88b.14	0.365096	-0.00571626	0.006	0.002	1	14	Ccdc88b
AY512931.14	0.365096	-0.00796885	0.006	0.002	1	14	AY512931
Upp2.14	0.366189	0.00367003	0.023	0.014	1	14	Upp2
Pnpo.14	0.366206	-0.0145725	0.017	0.01	1	14	Pnpo
Kifc2.14	0.366492	-0.0185247	0	0.005	1	14	Kifc2
Glyat.14	0.366492	-0.0183134	0	0.005	1	14	Glyat
Shisa3.14	0.366492	-0.0271358	0	0.005	1	14	Shisa3
Gm50008.14	0.366492	-0.0148535	0	0.005	1	14	Gm50008
Gm8258.14	0.366492	-0.0149952	0	0.005	1	14	Gm8258
Pcdhgb4.14	0.366492	-0.0160593	0	0.005	1	14	Pcdhgb4
Gm16159.14	0.366492	-0.0179995	0	0.005	1	14	Gm16159
Arhgap15.14	0.366492	-0.0204761	0	0.005	1	14	Arhgap15
Ccdc81.14	0.366492	-0.0223649	0	0.005	1	14	Ccdc81
Mob3b.14	0.366492	-0.0262898	0	0.005	1	14	Mob3b
Cul9.14	0.366506	-0.147277	0.045	0.06	1	14	Cul9
Higd1b.14	0.366952	-0.135486	0.011	0.021	1	14	Higd1b
Myl6b.14	0.366957	-0.0140129	0.011	0.006	1	14	Myl6b
Scrn1.14	0.367089	-0.0909003	0.074	0.055	1	14	Scrn1
Gm43490.14	0.367243	-0.0145685	0.011	0.006	1	14	Gm43490
Gm26881.14	0.367577	-0.0208009	0.017	0.01	1	14	Gm26881
F8a.14	0.367858	-0.0144646	0.023	0.014	1	14	F8a
Bcs1l.14	0.368454	-0.0343535	0.034	0.023	1	14	Bcs1l
Sirt5.14	0.368487	-0.0617487	0.04	0.028	1	14	Sirt5
Fign.14	0.368541	-0.0376204	0.034	0.023	1	14	Fign
Pik3cd.14	0.369238	-0.0126175	0.017	0.01	1	14	Pik3cd
Gm45532.14	0.369408	-0.0167072	0	0.005	1	14	Gm45532
mt-Tt.14	0.369408	-0.0187549	0	0.005	1	14	mt-Tt
Gm24407.14	0.369408	-0.024704	0	0.005	1	14	Gm24407
Ccdc166.14	0.369408	-0.0147347	0	0.005	1	14	Ccdc166
Gm37515.14	0.369408	-0.0160956	0	0.005	1	14	Gm37515
Srr.14	0.369541	-0.0718591	0.017	0.028	1	14	Srr
Orai2.14	0.369606	-0.0202353	0.023	0.014	1	14	Orai2
Grik5.14	0.370504	-0.0907288	0.023	0.035	1	14	Grik5
Mgat3.14	0.370882	-0.00188978	0.011	0.006	1	14	Mgat3
Nfix.14	0.371305	-0.210719	0.739	0.525	1	14	Nfix
CAAA01118383.1.14	0.371396	-0.0728226	0.062	0.046	1	14	CAAA01118383.1
Tceal5.14	0.37147	-0.0210761	0.023	0.014	1	14	Tceal5
Txlng.14	0.372031	-0.180967	0.062	0.078	1	14	Txlng
Pam.14	0.372071	-0.396428	0.722	0.54	1	14	Pam
Ppip5k1.14	0.372078	-0.0248741	0.017	0.01	1	14	Ppip5k1
Cd81.14	0.372196	-0.239133	0.869	0.681	1	14	Cd81
Serpina3i.14	0.372357	-0.0119405	0	0.005	1	14	Serpina3i
Pced1b.14	0.372357	-0.0184547	0	0.005	1	14	Pced1b
Alkal2.14	0.372357	-0.0241048	0	0.005	1	14	Alkal2
Kcnip4.14	0.372357	-0.0148614	0	0.005	1	14	Kcnip4
Gm26559.14	0.372357	-0.014956	0	0.005	1	14	Gm26559
Ric3.14	0.372357	-0.0196995	0	0.005	1	14	Ric3
Gprc5c.14	0.372357	-0.024051	0	0.005	1	14	Gprc5c
S100g.14	0.372357	-0.0253765	0	0.005	1	14	S100g
Epb41l4a.14	0.372486	-0.00848911	0.011	0.006	1	14	Epb41l4a
Tfcp2.14	0.372893	-0.122682	0.08	0.06	1	14	Tfcp2
mt-Cytb.14	0.372898	-0.201412	0.972	0.872	1	14	mt-Cytb
Camk2a.14	0.373117	-0.00533639	0.011	0.006	1	14	Camk2a
Gatm.14	0.373147	-0.170112	0.017	0.01	1	14	Gatm
Cln3.14	0.373823	-0.0697195	0.051	0.037	1	14	Cln3
Soga1.14	0.374204	-0.0333857	0.023	0.014	1	14	Soga1
Slc25a26.14	0.374273	-0.0242919	0.023	0.014	1	14	Slc25a26
Gm14853.14	0.374382	-0.010425	0.011	0.006	1	14	Gm14853
Ces2g.14	0.374463	-0.26441	0.114	0.126	1	14	Ces2g
Gm7117.14	0.374497	-0.0149835	0.011	0.006	1	14	Gm7117
Mocos.14	0.374926	-0.0627078	0.011	0.021	1	14	Mocos
Wdpcp.14	0.374976	-0.0246574	0.028	0.019	1	14	Wdpcp
Lgi1.14	0.375338	-0.0183476	0	0.004	1	14	Lgi1
Gm20033.14	0.375338	-0.0170702	0	0.004	1	14	Gm20033
Rbm20.14	0.375338	-0.0230553	0	0.004	1	14	Rbm20
Gm13357.14	0.375338	-0.0128421	0	0.004	1	14	Gm13357
Gm43623.14	0.375338	-0.0194002	0	0.004	1	14	Gm43623
Tnfsfm13.14	0.375338	-0.0199899	0	0.004	1	14	Tnfsfm13
Bend5.14	0.375438	-0.0382284	0.006	0.013	1	14	Bend5
Ccdc171.14	0.375796	-0.0626572	0.017	0.028	1	14	Ccdc171
Sema5a.14	0.375891	-0.107315	0.062	0.046	1	14	Sema5a
Exoc6.14	0.376318	-0.01938	0.017	0.01	1	14	Exoc6
Slc15a3.14	0.376525	-0.0341938	0.023	0.014	1	14	Slc15a3
Rufy2.14	0.376845	-0.181658	0.148	0.116	1	14	Rufy2
Gm37333.14	0.377215	-0.0700309	0.011	0.021	1	14	Gm37333
Tmem178b.14	0.377275	-0.0467724	0.006	0.013	1	14	Tmem178b
Arnt2.14	0.377289	-0.00048536	0.006	0.002	1	14	Arnt2
4833422C13Rik.14	0.377338	-0.0202991	0.023	0.015	1	14	4833422C13Rik
Ddx19b.14	0.377612	-0.0250578	0.028	0.019	1	14	Ddx19b
Ddhd1.14	0.377622	-0.126155	0.085	0.065	1	14	Ddhd1
4833412C15Rik.14	0.377656	-0.000670481	0.006	0.002	1	14	4833412C15Rik
Gm38114.14	0.378353	-0.0179388	0	0.004	1	14	Gm38114
Kif3c.14	0.378353	-0.0159378	0	0.004	1	14	Kif3c
Dnase1l2.14	0.378353	-0.0144187	0	0.004	1	14	Dnase1l2
Gm3235.14	0.378353	-0.0158863	0	0.004	1	14	Gm3235
Gm44616.14	0.378353	-0.016048	0	0.004	1	14	Gm44616
Gm7653.14	0.378353	-0.0179621	0	0.004	1	14	Gm7653
Ppil6.14	0.378353	-0.0189038	0	0.004	1	14	Ppil6
Chrm3.14	0.378353	-0.019428	0	0.004	1	14	Chrm3
Thrsp.14	0.378353	-0.0337583	0	0.004	1	14	Thrsp
Cldn7.14	0.37839	-0.00248368	0.006	0.002	1	14	Cldn7
Tmem88b.14	0.37839	-0.00792592	0.006	0.002	1	14	Tmem88b
Gm49373.14	0.378482	-0.00332722	0.006	0.002	1	14	Gm49373
Gm13328.14	0.378482	-0.00391811	0.006	0.002	1	14	Gm13328
1700099I09Rik.14	0.378573	-0.0029225	0.006	0.002	1	14	1700099I09Rik
Ict1os.14	0.378573	-0.00328138	0.006	0.002	1	14	Ict1os
Nudt11.14	0.378573	-0.00544233	0.006	0.002	1	14	Nudt11
Clvs2.14	0.378573	-0.0076017	0.006	0.002	1	14	Clvs2
D430018E03Rik.14	0.378665	-0.00741786	0.006	0.002	1	14	D430018E03Rik
Gm14327.14	0.378665	-0.00450002	0.006	0.002	1	14	Gm14327
Gm48967.14	0.378665	-0.00571604	0.006	0.002	1	14	Gm48967
Gm43000.14	0.378665	-0.00572102	0.006	0.002	1	14	Gm43000
Gm37960.14	0.378665	-0.00596702	0.006	0.002	1	14	Gm37960
2310015A10Rik.14	0.378683	-0.0264298	0.006	0.013	1	14	2310015A10Rik
Gm6142.14	0.378987	-0.00354372	0.011	0.006	1	14	Gm6142
Pdzd9.14	0.379507	-0.00710259	0.011	0.006	1	14	Pdzd9
Ltc4s.14	0.379601	-0.0739606	0.034	0.023	1	14	Ltc4s
Zfp87.14	0.379859	-0.0843519	0.017	0.027	1	14	Zfp87
Creg1.14	0.38012	-0.282874	0.386	0.287	1	14	Creg1
Bcam.14	0.380157	-0.0851572	0.006	0.013	1	14	Bcam
Rffl.14	0.3802	-0.00688257	0.011	0.006	1	14	Rffl
Tmub1.14	0.380738	-0.054838	0.034	0.023	1	14	Tmub1
Gm3375.14	0.381401	-0.00974731	0	0.004	1	14	Gm3375
Gm10698.14	0.381401	-0.0109789	0	0.004	1	14	Gm10698
Amigo2.14	0.381401	-0.0187303	0	0.004	1	14	Amigo2
Paqr6.14	0.381401	-0.0244073	0	0.004	1	14	Paqr6
2510002D24Rik.14	0.381547	-0.15831	0.091	0.069	1	14	2510002D24Rik
Zcchc4.14	0.381588	-0.0459789	0.034	0.023	1	14	Zcchc4
Hectd3.14	0.382834	-0.0499468	0.04	0.028	1	14	Hectd3
Slc48a1.14	0.383088	-0.163054	0.119	0.092	1	14	Slc48a1
Klhl42.14	0.383447	-0.036956	0.034	0.024	1	14	Klhl42
C2.14	0.383452	-0.29686	0.239	0.181	1	14	C2
Gm10463.14	0.384485	-0.0153337	0	0.004	1	14	Gm10463
4930403P22Rik.14	0.384485	-0.0169158	0	0.004	1	14	4930403P22Rik
Pllp.14	0.384485	-0.0434232	0	0.004	1	14	Pllp
Gm48624.14	0.384485	-0.0147358	0	0.004	1	14	Gm48624
Gm48204.14	0.384485	-0.0152548	0	0.004	1	14	Gm48204
Syt3.14	0.384485	-0.0154574	0	0.004	1	14	Syt3
Tmem91.14	0.384485	-0.0158799	0	0.004	1	14	Tmem91
Neurl2.14	0.384485	-0.0167703	0	0.004	1	14	Neurl2
Ggnbp1.14	0.384485	-0.0184815	0	0.004	1	14	Ggnbp1
Ablim2.14	0.384485	-0.0186587	0	0.004	1	14	Ablim2
Eno2.14	0.384807	-0.0682795	0.045	0.033	1	14	Eno2
Cacnb4.14	0.385024	-0.0478995	0.006	0.013	1	14	Cacnb4
Chodl.14	0.385712	-0.138576	0.062	0.048	1	14	Chodl
Ephb6.14	0.386128	-0.00657668	0.011	0.006	1	14	Ephb6
Glce.14	0.386566	-0.197196	0.148	0.115	1	14	Glce
Eppk1.14	0.38671	-0.00108809	0.011	0.006	1	14	Eppk1
Synrg.14	0.38684	-0.153195	0.097	0.074	1	14	Synrg
Fastkd1.14	0.386958	-0.068602	0.011	0.021	1	14	Fastkd1
Hist1h2bc.14	0.386971	-0.234384	0.352	0.27	1	14	Hist1h2bc
2810039B14Rik.14	0.387603	-0.0163071	0	0.004	1	14	2810039B14Rik
Tnfsf10.14	0.387603	-0.013401	0	0.004	1	14	Tnfsf10
Gm12599.14	0.387603	-0.01367	0	0.004	1	14	Gm12599
Mfsd4b3-ps.14	0.387603	-0.0147301	0	0.004	1	14	Mfsd4b3-ps
Dhtkd1.14	0.387603	-0.0165929	0	0.004	1	14	Dhtkd1
9330151L19Rik.14	0.387603	-0.0173288	0	0.004	1	14	9330151L19Rik
Ripor2.14	0.387603	-0.0266334	0	0.004	1	14	Ripor2
Camk2b.14	0.387603	-0.0302488	0	0.004	1	14	Camk2b
Adap2os.14	0.387603	-0.0303424	0	0.004	1	14	Adap2os
Apobec2.14	0.387603	-0.0443503	0	0.004	1	14	Apobec2
Gm13166.14	0.387901	-0.0529147	0.034	0.023	1	14	Gm13166
Trpc3.14	0.38805	-0.0312565	0.011	0.006	1	14	Trpc3
Gm49359.14	0.388425	-0.0390683	0.028	0.019	1	14	Gm49359
Scp2-ps2.14	0.388458	-0.00818559	0.011	0.006	1	14	Scp2-ps2
Zfp286.14	0.388514	-0.00378904	0.017	0.01	1	14	Zfp286
9130008F23Rik.14	0.38865	-0.0256998	0.017	0.01	1	14	9130008F23Rik
Gm37037.14	0.38875	-0.0106262	0.011	0.006	1	14	Gm37037
Aldh4a1.14	0.38886	-0.0317296	0.028	0.019	1	14	Aldh4a1
Spem1.14	0.388925	-0.0101052	0.011	0.006	1	14	Spem1
Zfp783.14	0.388979	-0.0547893	0.011	0.02	1	14	Zfp783
Arid5a.14	0.389335	-0.261166	0.284	0.224	1	14	Arid5a
Rep15.14	0.389392	-0.0161047	0.011	0.006	1	14	Rep15
Zcwpw2.14	0.389626	-0.0184859	0.011	0.006	1	14	Zcwpw2
Gm48543.14	0.390002	-0.0434301	0.006	0.013	1	14	Gm48543
Gm5970.14	0.39024	-0.105898	0.023	0.034	1	14	Gm5970
Tmem132c.14	0.390317	-0.0552626	0.034	0.024	1	14	Tmem132c
Pcgf1.14	0.390626	-0.0313065	0.023	0.015	1	14	Pcgf1
Gm36266.14	0.390757	-0.0251721	0	0.004	1	14	Gm36266
C1s2.14	0.390757	-0.0126293	0	0.004	1	14	C1s2
Gm48640.14	0.390757	-0.0131623	0	0.004	1	14	Gm48640
Sema3f.14	0.390757	-0.0136562	0	0.004	1	14	Sema3f
Pcdhb18.14	0.390757	-0.0143527	0	0.004	1	14	Pcdhb18
Ccser1.14	0.390757	-0.0153852	0	0.004	1	14	Ccser1
Fam155a.14	0.390757	-0.0165967	0	0.004	1	14	Fam155a
E330037G11Rik.14	0.390959	0.00149083	0.006	0.002	1	14	E330037G11Rik
Pappa2.14	0.390976	-0.101292	0.011	0.02	1	14	Pappa2
Rpl9.14	0.391037	-0.0321862	0.966	0.805	1	14	Rpl9
Cped1.14	0.391081	-0.379034	0.256	0.243	1	14	Cped1
Jak3.14	0.391116	0.014411	0.011	0.006	1	14	Jak3
Fzd10.14	0.391285	-0.059554	0.011	0.02	1	14	Fzd10
Scube3.14	0.391329	0.000416123	0.006	0.002	1	14	Scube3
Gm43437.14	0.391329	-0.000188833	0.006	0.002	1	14	Gm43437
Gm3734.14	0.391422	-0.000855794	0.006	0.002	1	14	Gm3734
Tmem200a.14	0.391515	-0.00759172	0.006	0.002	1	14	Tmem200a
Gm43274.14	0.391607	-0.00148979	0.006	0.002	1	14	Gm43274
Lrrc18.14	0.391978	-0.00196227	0.006	0.002	1	14	Lrrc18
Alox12.14	0.392071	-0.00379213	0.006	0.002	1	14	Alox12
Gm15921.14	0.392071	-0.00297176	0.006	0.002	1	14	Gm15921
Gm12109.14	0.392071	-0.00312596	0.006	0.002	1	14	Gm12109
5830462I19Rik.14	0.392071	-0.00427832	0.006	0.002	1	14	5830462I19Rik
Ifi208.14	0.392071	-0.00450736	0.006	0.002	1	14	Ifi208
A930001M01Rik.14	0.392071	-0.00804365	0.006	0.002	1	14	A930001M01Rik
Mkln1os.14	0.392164	-0.00790663	0.006	0.002	1	14	Mkln1os
Mlph.14	0.392164	-0.00814754	0.006	0.002	1	14	Mlph
Cpeb3.14	0.392415	-0.0839294	0.023	0.034	1	14	Cpeb3
Fads6.14	0.392611	-0.033959	0.006	0.013	1	14	Fads6
Tmco6.14	0.392642	-0.0206684	0.017	0.01	1	14	Tmco6
Kcna2.14	0.393113	-0.072362	0.006	0.013	1	14	Kcna2
Zfp719.14	0.393309	-0.0544745	0.011	0.02	1	14	Zfp719
Ppox.14	0.393349	-0.0659409	0.051	0.038	1	14	Ppox
Gm5608.14	0.393948	-0.0132243	0	0.004	1	14	Gm5608
Gm38403.14	0.393948	-0.0122052	0	0.004	1	14	Gm38403
Gm44439.14	0.393948	-0.0148862	0	0.004	1	14	Gm44439
E330011M16Rik.14	0.393948	-0.0156655	0	0.004	1	14	E330011M16Rik
Ifi206.14	0.393948	-0.0159306	0	0.004	1	14	Ifi206
Mpp3.14	0.393948	-0.0176198	0	0.004	1	14	Mpp3
Mapre3.14	0.394661	-0.134761	0.08	0.06	1	14	Mapre3
Slco2b1.14	0.395351	-0.090399	0.017	0.027	1	14	Slco2b1
Gm37626.14	0.395428	-0.0430015	0.028	0.019	1	14	Gm37626
Kdm4b.14	0.395645	-0.0486555	0.034	0.024	1	14	Kdm4b
Lrp11.14	0.395682	-0.00819621	0.011	0.006	1	14	Lrp11
Rps29.14	0.395722	-0.0144122	0.983	0.876	1	14	Rps29
Gm15708.14	0.396035	-0.011548	0.011	0.006	1	14	Gm15708
Rpl18a.14	0.396052	-0.0868823	0.972	0.882	1	14	Rpl18a
Gm45220.14	0.396446	-0.0119102	0.011	0.006	1	14	Gm45220
6330418K02Rik.14	0.396446	-0.0160992	0.011	0.006	1	14	6330418K02Rik
Cers4.14	0.396533	-0.158726	0.04	0.053	1	14	Cers4
Adra1a.14	0.396564	-0.0202978	0.011	0.006	1	14	Adra1a
Gpr37l1.14	0.397175	-0.0402369	0	0.004	1	14	Gpr37l1
Gm12394.14	0.397175	-0.0134876	0	0.004	1	14	Gm12394
Gm35248.14	0.397175	-0.0138239	0	0.004	1	14	Gm35248
Folh1.14	0.397175	-0.0168025	0	0.004	1	14	Folh1
Gm5738.14	0.397175	-0.0125311	0	0.004	1	14	Gm5738
Gm20631.14	0.397175	-0.014008	0	0.004	1	14	Gm20631
Pmel.14	0.397175	-0.0140715	0	0.004	1	14	Pmel
Gm43719.14	0.397175	-0.0160209	0	0.004	1	14	Gm43719
3110021N24Rik.14	0.397175	-0.0182338	0	0.004	1	14	3110021N24Rik
Txlnb.14	0.397175	-0.0381444	0	0.004	1	14	Txlnb
Sqor.14	0.397459	-0.222602	0.097	0.11	1	14	Sqor
Bco2.14	0.398208	-0.0403905	0.006	0.013	1	14	Bco2
Nrcam.14	0.398217	-0.0646505	0.017	0.027	1	14	Nrcam
Abtb1.14	0.398632	-0.0578737	0.045	0.033	1	14	Abtb1
Fn1.14	0.398706	-0.0855079	0.983	0.854	1	14	Fn1
Coq8a.14	0.399164	-0.0475888	0.006	0.013	1	14	Coq8a
Adam22.14	0.399203	-0.0734221	0.045	0.033	1	14	Adam22
Atg2b.14	0.399243	0.0162226	0.045	0.033	1	14	Atg2b
Xpnpep2.14	0.400017	-0.112982	0.028	0.04	1	14	Xpnpep2
Pde8b.14	0.400441	-0.023535	0	0.004	1	14	Pde8b
Gm16238.14	0.400441	-0.0122384	0	0.004	1	14	Gm16238
C130026I21Rik.14	0.400441	-0.0135968	0	0.004	1	14	C130026I21Rik
Prkn.14	0.400441	-0.015003	0	0.004	1	14	Prkn
Slc46a3.14	0.400441	-0.0188069	0	0.004	1	14	Slc46a3
Myot.14	0.400441	-0.0474976	0	0.004	1	14	Myot
Gm47601.14	0.400441	-0.0124769	0	0.004	1	14	Gm47601
Lpar2.14	0.400441	-0.0125021	0	0.004	1	14	Lpar2
Gm38376.14	0.400441	-0.0128051	0	0.004	1	14	Gm38376
Gm44199.14	0.400441	-0.0135464	0	0.004	1	14	Gm44199
Gm46603.14	0.400441	-0.0136655	0	0.004	1	14	Gm46603
Nkx6-1.14	0.400441	-0.0142298	0	0.004	1	14	Nkx6-1
Gm6039.14	0.400441	-0.0145025	0	0.004	1	14	Gm6039
Akr1c19.14	0.400441	-0.0149098	0	0.004	1	14	Akr1c19
Tulp2.14	0.400441	-0.0158221	0	0.004	1	14	Tulp2
Pex5l.14	0.400441	-0.0280016	0	0.004	1	14	Pex5l
Snca.14	0.400441	-0.0451937	0	0.004	1	14	Snca
Slc26a11.14	0.400756	-0.0528518	0.04	0.028	1	14	Slc26a11
Chrd.14	0.40082	-0.0736186	0.057	0.042	1	14	Chrd
Spag1.14	0.40125	-0.0806709	0.057	0.042	1	14	Spag1
Gm13135.14	0.40157	0.0289876	0.006	0.003	1	14	Gm13135
Plcl1.14	0.401624	-0.0472505	0.04	0.029	1	14	Plcl1
Art3.14	0.401779	-0.290394	0.074	0.056	1	14	Art3
Pag1.14	0.402264	-0.00997273	0.011	0.006	1	14	Pag1
Gm21811.14	0.402502	0.0118843	0.006	0.003	1	14	Gm21811
Heph.14	0.402737	-0.0181491	0.017	0.01	1	14	Heph
Chrnb2.14	0.402875	-0.0129743	0.017	0.01	1	14	Chrnb2
9430053O09Rik.14	0.403335	-0.0441796	0.006	0.013	1	14	9430053O09Rik
Gm48617.14	0.403746	-0.0179489	0	0.004	1	14	Gm48617
4732496C06Rik.14	0.403746	-0.0159237	0	0.004	1	14	4732496C06Rik
Msantd1.14	0.403746	-0.0115697	0	0.004	1	14	Msantd1
Gm16153.14	0.403746	-0.0144673	0	0.004	1	14	Gm16153
Gcg.14	0.403746	-0.0145777	0	0.004	1	14	Gcg
BE692007.14	0.403746	-0.018021	0	0.004	1	14	BE692007
Gal.14	0.403746	-0.0445847	0	0.004	1	14	Gal
Dtd1.14	0.403775	-0.204544	0.159	0.125	1	14	Dtd1
Ciart.14	0.404089	0.000120116	0.006	0.003	1	14	Ciart
2410004I01Rik.14	0.40465	6.59107e-05	0.006	0.003	1	14	2410004I01Rik
Lancl3.14	0.40465	1.16094e-05	0.006	0.003	1	14	Lancl3
4933428G20Rik.14	0.404837	0.000214705	0.006	0.003	1	14	4933428G20Rik
Zfp316.14	0.404899	-0.0605963	0.011	0.02	1	14	Zfp316
Slc23a3.14	0.404931	-0.000595586	0.006	0.003	1	14	Slc23a3
Zfp870.14	0.404995	0.00572929	0.011	0.006	1	14	Zfp870
Ttc25.14	0.405024	-0.00150203	0.006	0.003	1	14	Ttc25
Casz1.14	0.405024	-0.00216285	0.006	0.003	1	14	Casz1
Gm28791.14	0.405085	-0.0246801	0.017	0.01	1	14	Gm28791
Cib3.14	0.405118	-0.0033554	0.006	0.003	1	14	Cib3
Cend1.14	0.405118	-0.00573285	0.006	0.003	1	14	Cend1
4930578M01Rik.14	0.405399	-0.00809788	0.006	0.003	1	14	4930578M01Rik
Rps8-ps4.14	0.405492	-0.00360985	0.006	0.003	1	14	Rps8-ps4
Rtbdn.14	0.405492	-0.00611971	0.006	0.003	1	14	Rtbdn
Agbl2.14	0.405492	-0.00655761	0.006	0.003	1	14	Agbl2
Gm49720.14	0.405586	-0.00617446	0.006	0.003	1	14	Gm49720
Oxt.14	0.405586	-0.00458081	0.006	0.003	1	14	Oxt
Gm12098.14	0.405586	-0.0055342	0.006	0.003	1	14	Gm12098
Gm48766.14	0.405586	-0.00640438	0.006	0.003	1	14	Gm48766
Nr6a1os.14	0.405586	-0.0071578	0.006	0.003	1	14	Nr6a1os
A430035B10Rik.14	0.405882	0.00220741	0.011	0.006	1	14	A430035B10Rik
Rhot2.14	0.405951	-0.0537504	0.04	0.028	1	14	Rhot2
Axl.14	0.406023	-0.43532	0.574	0.455	1	14	Axl
Klhl40.14	0.40709	-0.018315	0	0.004	1	14	Klhl40
9430078K24Rik.14	0.40709	-0.0116005	0	0.004	1	14	9430078K24Rik
Ropn1l.14	0.40709	-0.0121185	0	0.004	1	14	Ropn1l
Nrros.14	0.40709	-0.0142764	0	0.004	1	14	Nrros
Nos1ap.14	0.40709	-0.0142953	0	0.004	1	14	Nos1ap
Stk32b.14	0.40709	-0.0143847	0	0.004	1	14	Stk32b
1700084J12Rik.14	0.40709	-0.0148272	0	0.004	1	14	1700084J12Rik
Gm26814.14	0.40709	-0.016624	0	0.004	1	14	Gm26814
5430434F05Rik.14	0.40709	-0.0169227	0	0.004	1	14	5430434F05Rik
Gm48231.14	0.40709	-0.0170286	0	0.004	1	14	Gm48231
Mmp15.14	0.40709	-0.0240277	0	0.004	1	14	Mmp15
Tmem252.14	0.40709	-0.0387199	0	0.004	1	14	Tmem252
Sgip1.14	0.407738	-0.0320402	0.006	0.013	1	14	Sgip1
Retnla.14	0.407805	0.0167967	0.017	0.011	1	14	Retnla
Mib2.14	0.407917	-0.0916802	0.062	0.047	1	14	Mib2
Arap2.14	0.40875	-0.0708627	0.006	0.013	1	14	Arap2
Slc6a13.14	0.408793	-0.0545938	0.006	0.013	1	14	Slc6a13
Arhgap6.14	0.409159	-0.276529	0.182	0.141	1	14	Arhgap6
Tmem87b.14	0.409177	-0.251021	0.199	0.153	1	14	Tmem87b
Gm37954.14	0.409439	-0.00524068	0.011	0.006	1	14	Gm37954
Actc1.14	0.409498	-0.100249	0.011	0.006	1	14	Actc1
Cldn15.14	0.409657	-0.0736607	0.034	0.024	1	14	Cldn15
Dync2li1.14	0.409914	-0.0866748	0.074	0.057	1	14	Dync2li1
Rab7b.14	0.410053	-0.164948	0.176	0.141	1	14	Rab7b
Arl10.14	0.410093	-0.011415	0.011	0.006	1	14	Arl10
Bloc1s3.14	0.410296	-0.0213136	0.017	0.011	1	14	Bloc1s3
Gm37718.14	0.410475	-0.0132117	0	0.004	1	14	Gm37718
Gm5532.14	0.410475	-0.013959	0	0.004	1	14	Gm5532
Dlx1as.14	0.410475	-0.0155366	0	0.004	1	14	Dlx1as
Grm8.14	0.410475	-0.0168668	0	0.004	1	14	Grm8
A830019P07Rik.14	0.410475	-0.0185471	0	0.004	1	14	A830019P07Rik
Gm37670.14	0.410475	-0.0129707	0	0.004	1	14	Gm37670
Hoxaas2.14	0.410475	-0.0145514	0	0.004	1	14	Hoxaas2
Gm26512.14	0.410475	-0.0163586	0	0.004	1	14	Gm26512
Pnck.14	0.410475	-0.01694	0	0.004	1	14	Pnck
C230062I16Rik.14	0.410509	-0.01498	0.011	0.006	1	14	C230062I16Rik
Ubiad1.14	0.410741	-0.0269577	0.023	0.015	1	14	Ubiad1
Gm43696.14	0.410986	-0.0148459	0.011	0.006	1	14	Gm43696
Ap3m2.14	0.411372	-0.127056	0.08	0.061	1	14	Ap3m2
Grip2.14	0.411522	-0.0218801	0.011	0.006	1	14	Grip2
Twf2.14	0.412039	-0.0889725	0.074	0.057	1	14	Twf2
Bcorl1.14	0.412366	-0.0958448	0.023	0.033	1	14	Bcorl1
Neil1.14	0.412657	-0.0333493	0.023	0.015	1	14	Neil1
Fgf11.14	0.412925	-0.0402521	0.006	0.013	1	14	Fgf11
Ppp1r9a.14	0.413294	-0.119118	0.057	0.072	1	14	Ppp1r9a
Pgghg.14	0.413323	-0.150854	0.097	0.074	1	14	Pgghg
Gm16133.14	0.4139	-0.0142252	0	0.004	1	14	Gm16133
Abcc2.14	0.4139	-0.0149095	0	0.004	1	14	Abcc2
B230303O12Rik.14	0.4139	-0.0154551	0	0.004	1	14	B230303O12Rik
Samd10.14	0.4139	-0.0111712	0	0.004	1	14	Samd10
Gm5871.14	0.4139	-0.0119205	0	0.004	1	14	Gm5871
Gm43560.14	0.4139	-0.0126975	0	0.004	1	14	Gm43560
Gm38012.14	0.4139	-0.0127337	0	0.004	1	14	Gm38012
Gm38380.14	0.4139	-0.0145038	0	0.004	1	14	Gm38380
Apc2.14	0.4139	-0.0155251	0	0.004	1	14	Apc2
Gm14966.14	0.4139	-0.0155469	0	0.004	1	14	Gm14966
Zfp658.14	0.4139	-0.0173275	0	0.004	1	14	Zfp658
Mag.14	0.4139	-0.0479559	0	0.004	1	14	Mag
Gm37524.14	0.414051	0.00263312	0.011	0.006	1	14	Gm37524
Zfp446.14	0.414632	-0.0247762	0.017	0.011	1	14	Zfp446
Minar2.14	0.414969	0.0223677	0.006	0.003	1	14	Minar2
Gm16894.14	0.415157	0.019068	0.006	0.003	1	14	Gm16894
Gm42992.14	0.415196	-0.0422057	0.006	0.012	1	14	Gm42992
Ckb.14	0.415679	-0.363041	0.216	0.214	1	14	Ckb
Fam53b.14	0.415737	-0.0464775	0.034	0.024	1	14	Fam53b
Srgap3.14	0.416015	-0.0448349	0.028	0.019	1	14	Srgap3
Ptpdc1.14	0.416059	-0.0634707	0.057	0.043	1	14	Ptpdc1
Fam178b.14	0.416319	-0.0215621	0.011	0.006	1	14	Fam178b
Gm5380.14	0.416756	0.00691227	0.006	0.003	1	14	Gm5380
Grk3.14	0.416857	-0.0271456	0.011	0.006	1	14	Grk3
Pcdhb3.14	0.417227	0.00458554	0.006	0.003	1	14	Pcdhb3
Gm7232.14	0.417368	-0.012462	0	0.004	1	14	Gm7232
Ptpn18.14	0.417368	-0.013275	0	0.004	1	14	Ptpn18
Gm37953.14	0.417368	-0.0135968	0	0.004	1	14	Gm37953
AV099323.14	0.417368	-0.0140957	0	0.004	1	14	AV099323
Sgca.14	0.417368	-0.0183433	0	0.004	1	14	Sgca
Kank4.14	0.417368	-0.0270614	0	0.004	1	14	Kank4
Gm43178.14	0.417368	-0.0124664	0	0.004	1	14	Gm43178
Gm44103.14	0.417368	-0.0136638	0	0.004	1	14	Gm44103
Gm33280.14	0.417368	-0.014065	0	0.004	1	14	Gm33280
Gm17029.14	0.417368	-0.0148338	0	0.004	1	14	Gm17029
Shank2.14	0.417368	-0.0165563	0	0.004	1	14	Shank2
Gm47258.14	0.417368	-0.0168197	0	0.004	1	14	Gm47258
Usp27x.14	0.417396	-0.0102599	0.011	0.006	1	14	Usp27x
Gm8451.14	0.417416	0.000878998	0.006	0.003	1	14	Gm8451
Gm11361.14	0.417547	-0.045933	0.045	0.034	1	14	Gm11361
Galnt2.14	0.417887	0.000369141	0.006	0.003	1	14	Galnt2
Podxl2.14	0.418107	-0.119802	0.051	0.064	1	14	Podxl2
Zfp661.14	0.41817	-0.0012426	0.006	0.003	1	14	Zfp661
Rap1gap.14	0.41817	-0.00599758	0.006	0.003	1	14	Rap1gap
Gm38257.14	0.418414	-0.0169372	0.011	0.006	1	14	Gm38257
Rsph10b.14	0.418548	-0.00179008	0.006	0.003	1	14	Rsph10b
Gm7860.14	0.418548	-0.00384718	0.006	0.003	1	14	Gm7860
Gm37729.14	0.418642	-0.0064661	0.006	0.003	1	14	Gm37729
Rassf9.14	0.418737	-0.00236407	0.006	0.003	1	14	Rassf9
Gm44916.14	0.418737	-0.00362424	0.006	0.003	1	14	Gm44916
Gnal.14	0.418831	-0.0044604	0.006	0.003	1	14	Gnal
Gm7868.14	0.418926	-0.00242312	0.006	0.003	1	14	Gm7868
Rpl17-ps10.14	0.418926	-0.00535479	0.006	0.003	1	14	Rpl17-ps10
Zfp879.14	0.418926	-0.00641154	0.006	0.003	1	14	Zfp879
Gm48488.14	0.418926	-0.00688278	0.006	0.003	1	14	Gm48488
Zfp563.14	0.419016	-0.0221068	0.017	0.011	1	14	Zfp563
Lpin1.14	0.419127	-0.110963	0.023	0.033	1	14	Lpin1
Entpd1.14	0.419377	-0.0642527	0.011	0.02	1	14	Entpd1
Sirt1.14	0.419484	-0.166227	0.114	0.089	1	14	Sirt1
Gm26903.14	0.419916	-0.0408959	0.006	0.012	1	14	Gm26903
Pcdhga6.14	0.420001	-0.0355341	0.006	0.012	1	14	Pcdhga6
Gm47917.14	0.420355	-0.238507	0.097	0.11	1	14	Gm47917
Asap3.14	0.420877	-0.159287	0.097	0.074	1	14	Asap3
Mgst2.14	0.420879	-0.0121081	0	0.004	1	14	Mgst2
Gm34294.14	0.420879	-0.0124304	0	0.004	1	14	Gm34294
Tenm2.14	0.420879	-0.0384216	0	0.004	1	14	Tenm2
Spx.14	0.420879	-0.00920677	0	0.004	1	14	Spx
Mppe1.14	0.420879	-0.0101497	0	0.004	1	14	Mppe1
Rpl17-ps1.14	0.420879	-0.0115752	0	0.004	1	14	Rpl17-ps1
Gm38014.14	0.420879	-0.0117075	0	0.004	1	14	Gm38014
Gm49727.14	0.420879	-0.0132107	0	0.004	1	14	Gm49727
Gm45847.14	0.420879	-0.0142664	0	0.004	1	14	Gm45847
Tmem52.14	0.420879	-0.0168539	0	0.004	1	14	Tmem52
Oxld1.14	0.421187	0.00413645	0.017	0.011	1	14	Oxld1
Ndn.14	0.42161	-0.319129	0.335	0.25	1	14	Ndn
Meak7.14	0.422324	-0.0145993	0.017	0.011	1	14	Meak7
Ifi27.14	0.422331	-0.206124	0.705	0.509	1	14	Ifi27
Gm49265.14	0.422555	-0.026022	0.006	0.012	1	14	Gm49265
Gprc5b.14	0.422599	-0.0613657	0.04	0.029	1	14	Gprc5b
A530020G20Rik.14	0.422719	-0.00522662	0.011	0.006	1	14	A530020G20Rik
Cntfr.14	0.422923	-0.0310791	0.023	0.015	1	14	Cntfr
Car11.14	0.423163	-0.0529605	0.011	0.02	1	14	Car11
C1qtnf1.14	0.423276	-0.303488	0.119	0.127	1	14	C1qtnf1
Ppp3cc.14	0.423565	-0.039017	0.04	0.029	1	14	Ppp3cc
Nat8f1.14	0.424128	-0.0518588	0.011	0.02	1	14	Nat8f1
Gm4887.14	0.424402	-0.00903407	0.011	0.006	1	14	Gm4887
Rps19-ps3.14	0.424433	-0.0135735	0	0.004	1	14	Rps19-ps3
Gm6533.14	0.424433	-0.0105379	0	0.004	1	14	Gm6533
Gm28050.14	0.424433	-0.0108263	0	0.004	1	14	Gm28050
F8.14	0.424433	-0.0128355	0	0.004	1	14	F8
Gm44152.14	0.424433	-0.0129526	0	0.004	1	14	Gm44152
9630010A21Rik.14	0.424433	-0.0132337	0	0.004	1	14	9630010A21Rik
Gm19391.14	0.424433	-0.0154424	0	0.004	1	14	Gm19391
Cacnb2.14	0.424433	-0.0158604	0	0.004	1	14	Cacnb2
Gm26797.14	0.424433	-0.0161377	0	0.004	1	14	Gm26797
Mlip.14	0.424433	-0.0332008	0	0.004	1	14	Mlip
Smpx.14	0.424433	-0.0438089	0	0.004	1	14	Smpx
Zfp141.14	0.425888	-0.0259582	0.023	0.015	1	14	Zfp141
Eef2.14	0.425898	-0.169909	0.903	0.713	1	14	Eef2
Rab43.14	0.425932	-0.0364106	0.006	0.012	1	14	Rab43
Ephx4.14	0.426648	-0.0407531	0.034	0.024	1	14	Ephx4
Tnrc6c.14	0.426876	-0.31996	0.273	0.208	1	14	Tnrc6c
Gm48611.14	0.428033	-0.0109899	0	0.004	1	14	Gm48611
Ppp1r1a.14	0.428033	-0.0202522	0	0.004	1	14	Ppp1r1a
2610005L07Rik.14	0.428033	-0.0105683	0	0.004	1	14	2610005L07Rik
Thpo.14	0.428033	-0.0119615	0	0.004	1	14	Thpo
Gm50288.14	0.428033	-0.0121436	0	0.004	1	14	Gm50288
9530078K11Rik.14	0.428033	-0.0124359	0	0.004	1	14	9530078K11Rik
Ankrd6.14	0.428033	-0.0140149	0	0.004	1	14	Ankrd6
Prr14.14	0.428164	-0.149382	0.074	0.056	1	14	Prr14
Tmod2.14	0.428292	-0.287479	0.188	0.147	1	14	Tmod2
Iigp1.14	0.428615	-0.694786	0.347	0.315	1	14	Iigp1
Rbpms.14	0.428642	-0.326831	0.256	0.197	1	14	Rbpms
Ankrd35.14	0.428643	-0.0389369	0.006	0.012	1	14	Ankrd35
Jsrp1.14	0.428997	-0.0300314	0.023	0.015	1	14	Jsrp1
Irgm2.14	0.429435	-0.133499	0.108	0.085	1	14	Irgm2
Gm527.14	0.42953	-0.0186181	0.017	0.011	1	14	Gm527
Fam214a.14	0.429635	-0.118985	0.028	0.039	1	14	Fam214a
Slc12a6.14	0.429796	-0.0835615	0.051	0.038	1	14	Slc12a6
Dip2b.14	0.429892	-0.0584891	0.068	0.053	1	14	Dip2b
Gm7429.14	0.429992	0.00337397	0.006	0.003	1	14	Gm7429
Lima1.14	0.430232	-0.19186	0.79	0.572	1	14	Lima1
Gm17055.14	0.430372	0.00146127	0.006	0.003	1	14	Gm17055
Adgrd1.14	0.430635	-0.429164	0.347	0.304	1	14	Adgrd1
Pik3ip1.14	0.430702	-0.220487	0.068	0.08	1	14	Pik3ip1
Slc7a4.14	0.430804	-0.00677933	0.011	0.007	1	14	Slc7a4
Slc5a5.14	0.430847	0.00132686	0.006	0.003	1	14	Slc5a5
Hoxa6.14	0.430847	-0.000846812	0.006	0.003	1	14	Hoxa6
Ifngr1.14	0.430948	-0.519524	0.455	0.363	1	14	Ifngr1
Gm14443.14	0.431037	-0.00106747	0.006	0.003	1	14	Gm14443
2610306M01Rik.14	0.43147	-0.0125137	0.011	0.007	1	14	2610306M01Rik
1700021F13Rik.14	0.431598	-0.045508	0.006	0.012	1	14	1700021F13Rik
Gm13136.14	0.431651	-0.00690999	0.011	0.007	1	14	Gm13136
9330188P03Rik.14	0.431678	-0.0238448	0	0.004	1	14	9330188P03Rik
Gm10086.14	0.431678	-0.0104804	0	0.004	1	14	Gm10086
Lhx8.14	0.431678	-0.0113119	0	0.004	1	14	Lhx8
Kif9.14	0.431678	-0.0113952	0	0.004	1	14	Kif9
Gm6745.14	0.431678	-0.0118473	0	0.004	1	14	Gm6745
Flvcr2.14	0.431678	-0.0121249	0	0.004	1	14	Flvcr2
Stamos.14	0.431678	-0.0123697	0	0.004	1	14	Stamos
Neu3.14	0.431678	-0.0128274	0	0.004	1	14	Neu3
Gm26944.14	0.431678	-0.0130918	0	0.004	1	14	Gm26944
Tmem132b.14	0.431678	-0.0132078	0	0.004	1	14	Tmem132b
Npff.14	0.431678	-0.0132381	0	0.004	1	14	Npff
Gm43268.14	0.431678	-0.0137301	0	0.004	1	14	Gm43268
Gmpr.14	0.431678	-0.0158798	0	0.004	1	14	Gmpr
Fmn2.14	0.431678	-0.0172656	0	0.004	1	14	Fmn2
Ppp1r14c.14	0.431678	-0.0217827	0	0.004	1	14	Ppp1r14c
Gm15696.14	0.431798	-0.004528	0.006	0.003	1	14	Gm15696
Trp63.14	0.431798	-0.00551974	0.006	0.003	1	14	Trp63
Rpl31-ps10.14	0.431893	-0.00378354	0.006	0.003	1	14	Rpl31-ps10
Sord.14	0.431927	-0.0772128	0.068	0.053	1	14	Sord
Six5.14	0.432067	-0.0653544	0.04	0.029	1	14	Six5
Prelid3a.14	0.432084	-0.0102512	0.006	0.003	1	14	Prelid3a
Gm48964.14	0.432084	-0.00175459	0.006	0.003	1	14	Gm48964
Zfp940.14	0.432084	-0.00464742	0.006	0.003	1	14	Zfp940
Gm45495.14	0.432084	-0.00555675	0.006	0.003	1	14	Gm45495
1700007L15Rik.14	0.432084	-0.00587193	0.006	0.003	1	14	1700007L15Rik
Krt79.14	0.432084	-0.00844	0.006	0.003	1	14	Krt79
Asb2.14	0.432084	-0.0123408	0.006	0.003	1	14	Asb2
Lama3.14	0.432179	-0.00744289	0.006	0.003	1	14	Lama3
Gm37663.14	0.432179	-0.0080829	0.006	0.003	1	14	Gm37663
A130050O07Rik.14	0.432179	-0.00855247	0.006	0.003	1	14	A130050O07Rik
4930597O21Rik.14	0.432179	-0.00447286	0.006	0.003	1	14	4930597O21Rik
Gm16958.14	0.432179	-0.00541316	0.006	0.003	1	14	Gm16958
Gm37534.14	0.432179	-0.00591233	0.006	0.003	1	14	Gm37534
Fam166b.14	0.432179	-0.00642821	0.006	0.003	1	14	Fam166b
Gm28730.14	0.432179	-0.00653217	0.006	0.003	1	14	Gm28730
Gm47372.14	0.432179	-0.00722673	0.006	0.003	1	14	Gm47372
9130230N09Rik.14	0.432179	-0.00763437	0.006	0.003	1	14	9130230N09Rik
Ak5.14	0.432317	-0.0107666	0.011	0.007	1	14	Ak5
4930481A15Rik.14	0.432364	-0.0270723	0.017	0.011	1	14	4930481A15Rik
Gm45222.14	0.432439	-0.00881326	0.011	0.007	1	14	Gm45222
Dedd2.14	0.432762	-0.0390734	0.006	0.012	1	14	Dedd2
Ctla2a.14	0.434611	-0.164581	0.011	0.019	1	14	Ctla2a
Ggt5.14	0.43492	-0.260028	0.165	0.128	1	14	Ggt5
Myzap.14	0.434963	-0.000270594	0.023	0.015	1	14	Myzap
Gnai1.14	0.43534	-0.0717321	0.034	0.024	1	14	Gnai1
2210039B01Rik.14	0.43537	-0.0128428	0	0.003	1	14	2210039B01Rik
C4a.14	0.43537	-0.00914156	0	0.003	1	14	C4a
AI854703.14	0.43537	-0.0164579	0	0.003	1	14	AI854703
C1rb.14	0.43537	-0.0100174	0	0.003	1	14	C1rb
Gm37553.14	0.43537	-0.0110724	0	0.003	1	14	Gm37553
Tmem25.14	0.43537	-0.0117294	0	0.003	1	14	Tmem25
Cysltr2.14	0.43537	-0.0131481	0	0.003	1	14	Cysltr2
1010001B22Rik.14	0.43537	-0.0133003	0	0.003	1	14	1010001B22Rik
Gm48529.14	0.43537	-0.0143033	0	0.003	1	14	Gm48529
Slc35f1.14	0.43537	-0.0372918	0	0.003	1	14	Slc35f1
Gm17096.14	0.435902	-0.00526706	0.017	0.011	1	14	Gm17096
Snx16.14	0.436482	-0.0880508	0.051	0.038	1	14	Snx16
Siah1a.14	0.437113	-0.0901287	0.062	0.048	1	14	Siah1a
Vwa1.14	0.437503	-0.23086	0.051	0.063	1	14	Vwa1
Gm20257.14	0.438659	-0.00864459	0.011	0.007	1	14	Gm20257
Zfp839.14	0.438702	-0.0669044	0.04	0.029	1	14	Zfp839
Gm13570.14	0.43911	-0.00995161	0	0.003	1	14	Gm13570
Gm47340.14	0.43911	-0.0127878	0	0.003	1	14	Gm47340
Reep6.14	0.43911	-0.0131273	0	0.003	1	14	Reep6
Gm25630.14	0.43911	-0.0141088	0	0.003	1	14	Gm25630
Cfap44.14	0.43911	-0.0143479	0	0.003	1	14	Cfap44
Gpr162.14	0.43911	-0.00979465	0	0.003	1	14	Gpr162
Gm43707.14	0.43911	-0.010268	0	0.003	1	14	Gm43707
Gm12796.14	0.43911	-0.0107978	0	0.003	1	14	Gm12796
Vsig10l.14	0.43911	-0.0111363	0	0.003	1	14	Vsig10l
Gm7530.14	0.43911	-0.0128747	0	0.003	1	14	Gm7530
Gm3364.14	0.43911	-0.0141845	0	0.003	1	14	Gm3364
Gm26511.14	0.43911	-0.0145234	0	0.003	1	14	Gm26511
Hibch.14	0.439449	-0.0528456	0.045	0.034	1	14	Hibch
Hopx.14	0.440573	-0.0154355	0.017	0.011	1	14	Hopx
Abat.14	0.44079	-0.0657736	0.011	0.019	1	14	Abat
Rhbdl3.14	0.441213	0.00789953	0.011	0.007	1	14	Rhbdl3
Cited1.14	0.441229	-0.0321626	0.023	0.015	1	14	Cited1
Neo1.14	0.441263	-0.209925	0.159	0.125	1	14	Neo1
Gm45074.14	0.442088	0.00939394	0.006	0.003	1	14	Gm45074
Cox6c2.14	0.442295	-0.0171235	0.023	0.015	1	14	Cox6c2
Gm43359.14	0.442366	-0.0435732	0.011	0.019	1	14	Gm43359
1110020A21Rik.14	0.442899	-0.0120432	0	0.003	1	14	1110020A21Rik
Gm8606.14	0.442899	-0.00823056	0	0.003	1	14	Gm8606
Gm5879.14	0.442899	-0.0103526	0	0.003	1	14	Gm5879
Gm48138.14	0.442899	-0.0116316	0	0.003	1	14	Gm48138
Gm16754.14	0.442899	-0.0117405	0	0.003	1	14	Gm16754
Gm31621.14	0.442899	-0.0119468	0	0.003	1	14	Gm31621
B130055M24Rik.14	0.442899	-0.0123695	0	0.003	1	14	B130055M24Rik
Gm50143.14	0.442899	-0.0124325	0	0.003	1	14	Gm50143
Gm43609.14	0.442899	-0.0134211	0	0.003	1	14	Gm43609
Gm29561.14	0.442899	-0.0140681	0	0.003	1	14	Gm29561
Cbln2.14	0.442899	-0.0149131	0	0.003	1	14	Cbln2
Lrg1.14	0.442899	-0.0151373	0	0.003	1	14	Lrg1
Mylk2.14	0.442899	-0.0271986	0	0.003	1	14	Mylk2
Gsto2.14	0.443039	6.71765e-05	0.011	0.007	1	14	Gsto2
Gm15533.14	0.443236	-0.0114404	0.017	0.011	1	14	Gm15533
Gm10134.14	0.443283	-0.00253577	0.011	0.007	1	14	Gm10134
Vat1l.14	0.443331	0.00167433	0.006	0.003	1	14	Vat1l
mt-Nd4.14	0.443522	-0.2716	0.898	0.695	1	14	mt-Nd4
Repin1.14	0.443738	-0.038595	0.006	0.012	1	14	Repin1
Gm45731.14	0.443904	-0.000649938	0.006	0.003	1	14	Gm45731
AA465934.14	0.444	0.00162314	0.006	0.003	1	14	AA465934
Gm48045.14	0.444	0.000579709	0.006	0.003	1	14	Gm48045
Gm6658.14	0.444192	-0.000661764	0.006	0.003	1	14	Gm6658
Cited4.14	0.444192	-0.00396236	0.006	0.003	1	14	Cited4
C130083A15Rik.14	0.444383	-0.000152846	0.006	0.003	1	14	C130083A15Rik
Klf12.14	0.4448	-0.0413207	0.028	0.02	1	14	Klf12
Gm43167.14	0.444862	-0.00426889	0.006	0.003	1	14	Gm43167
Gm6363.14	0.445054	-0.00466629	0.006	0.003	1	14	Gm6363
Ccdc159.14	0.445149	-0.0039976	0.006	0.003	1	14	Ccdc159
Epop.14	0.445149	-0.00594016	0.006	0.003	1	14	Epop
Gm44752.14	0.445245	-0.00473667	0.006	0.003	1	14	Gm44752
Prph.14	0.445245	-0.00839682	0.006	0.003	1	14	Prph
Gm26674.14	0.445341	-0.00878966	0.006	0.003	1	14	Gm26674
Gm42814.14	0.445341	-0.00341806	0.006	0.003	1	14	Gm42814
Rpl23a-ps2.14	0.445341	-0.00575648	0.006	0.003	1	14	Rpl23a-ps2
Gm15510.14	0.445341	-0.00619279	0.006	0.003	1	14	Gm15510
Gm47138.14	0.445341	-0.00794059	0.006	0.003	1	14	Gm47138
Foxred2.14	0.445341	-0.010426	0.006	0.003	1	14	Foxred2
Snx32.14	0.445843	-0.0487344	0.034	0.025	1	14	Snx32
Tle3.14	0.446164	-0.165	0.119	0.095	1	14	Tle3
Gm14964.14	0.446739	-0.0201527	0	0.003	1	14	Gm14964
Gm42651.14	0.446739	-0.0100943	0	0.003	1	14	Gm42651
Gm47009.14	0.446739	-0.00919903	0	0.003	1	14	Gm47009
4933433G19Rik.14	0.446739	-0.00977522	0	0.003	1	14	4933433G19Rik
Impg2.14	0.446739	-0.0104208	0	0.003	1	14	Impg2
Gm43031.14	0.446739	-0.0112894	0	0.003	1	14	Gm43031
Gm42067.14	0.446739	-0.0131745	0	0.003	1	14	Gm42067
Creb3l4.14	0.446739	-0.00790322	0	0.003	1	14	Creb3l4
4933429H19Rik.14	0.446739	-0.00989515	0	0.003	1	14	4933429H19Rik
Brms1.14	0.446739	-0.0106663	0	0.003	1	14	Brms1
Hk1os.14	0.446739	-0.0117311	0	0.003	1	14	Hk1os
Gm5117.14	0.446739	-0.012046	0	0.003	1	14	Gm5117
Cnr1.14	0.446739	-0.0121486	0	0.003	1	14	Cnr1
Gm29994.14	0.446739	-0.0126082	0	0.003	1	14	Gm29994
Frs3.14	0.446739	-0.0129244	0	0.003	1	14	Frs3
Gm12207.14	0.446739	-0.0138893	0	0.003	1	14	Gm12207
Zfp354b.14	0.446739	-0.0156446	0	0.003	1	14	Zfp354b
Serpinb9.14	0.447491	-0.123445	0.125	0.1	1	14	Serpinb9
Tec.14	0.447623	-0.0311406	0.011	0.007	1	14	Tec
C1qtnf7.14	0.447689	-0.186371	0.08	0.093	1	14	C1qtnf7
Gga3.14	0.448284	-0.024579	0.028	0.02	1	14	Gga3
Zfp574.14	0.448356	-0.0317413	0.023	0.015	1	14	Zfp574
Ginm1.14	0.44889	-0.326789	0.386	0.286	1	14	Ginm1
Nr3c1.14	0.449943	-0.333519	0.602	0.426	1	14	Nr3c1
Sox10.14	0.45063	-0.0273213	0	0.003	1	14	Sox10
Rpsa-ps12.14	0.45063	-0.00844973	0	0.003	1	14	Rpsa-ps12
Rgs11.14	0.45063	-0.0109528	0	0.003	1	14	Rgs11
Zfp85.14	0.45063	-0.0110132	0	0.003	1	14	Zfp85
Gm15644.14	0.45063	-0.0113403	0	0.003	1	14	Gm15644
Gm37788.14	0.45063	-0.0114214	0	0.003	1	14	Gm37788
Phyhipl.14	0.45063	-0.0120439	0	0.003	1	14	Phyhipl
Gm49502.14	0.45063	-0.0121543	0	0.003	1	14	Gm49502
Fras1.14	0.45063	-0.0121876	0	0.003	1	14	Fras1
C230086J09Rik.14	0.45063	-0.0122189	0	0.003	1	14	C230086J09Rik
Gm7464.14	0.45063	-0.0123847	0	0.003	1	14	Gm7464
Psd2.14	0.45063	-0.0138636	0	0.003	1	14	Psd2
Gm38036.14	0.45063	-0.01392	0	0.003	1	14	Gm38036
Ets2.14	0.450698	-0.176209	0.136	0.108	1	14	Ets2
Aknad1.14	0.453343	-0.0101529	0.011	0.007	1	14	Aknad1
Fam180a.14	0.453677	-0.0487358	0.006	0.012	1	14	Fam180a
Gm11110.14	0.453897	-0.010087	0.011	0.007	1	14	Gm11110
Aldh1a3.14	0.454505	-0.308362	0.108	0.118	1	14	Aldh1a3
Dbp.14	0.454573	-0.00994307	0	0.003	1	14	Dbp
Lyl1.14	0.454573	-0.0097781	0	0.003	1	14	Lyl1
Amz1.14	0.454573	-0.0117764	0	0.003	1	14	Amz1
Gm37105.14	0.454573	-0.0129182	0	0.003	1	14	Gm37105
Tesc.14	0.454573	-0.0199397	0	0.003	1	14	Tesc
Gm42778.14	0.454573	-0.0101821	0	0.003	1	14	Gm42778
9330154K18Rik.14	0.454573	-0.0110983	0	0.003	1	14	9330154K18Rik
Gm42670.14	0.454573	-0.0115931	0	0.003	1	14	Gm42670
Gm17151.14	0.454573	-0.0119051	0	0.003	1	14	Gm17151
Gm37447.14	0.454573	-0.0120332	0	0.003	1	14	Gm37447
Gm17922.14	0.454573	-0.0126622	0	0.003	1	14	Gm17922
Atp6v1g2.14	0.454573	-0.0126993	0	0.003	1	14	Atp6v1g2
Unc13c.14	0.454573	-0.0127178	0	0.003	1	14	Unc13c
Pou2f2.14	0.454573	-0.012775	0	0.003	1	14	Pou2f2
Serpinb6c.14	0.454573	-0.0128763	0	0.003	1	14	Serpinb6c
Gm19040.14	0.454573	-0.0136093	0	0.003	1	14	Gm19040
C130074G19Rik.14	0.454573	-0.0212695	0	0.003	1	14	C130074G19Rik
Cldn19.14	0.454573	-0.0419067	0	0.003	1	14	Cldn19
Sostdc1.14	0.454573	-0.0433851	0	0.003	1	14	Sostdc1
D830025C05Rik.14	0.455689	-0.0776476	0.023	0.032	1	14	D830025C05Rik
Gm43112.14	0.455712	0.00754351	0.006	0.003	1	14	Gm43112
Acot2.14	0.455814	-0.0761946	0.017	0.026	1	14	Acot2
6330562C20Rik.14	0.455848	-0.00643506	0.017	0.011	1	14	6330562C20Rik
Helz2.14	0.455882	-0.165384	0.131	0.104	1	14	Helz2
Tspyl4.14	0.45632	-0.0558779	0.011	0.019	1	14	Tspyl4
Cyp4f17.14	0.456355	-0.0180033	0.017	0.011	1	14	Cyp4f17
Slc18a2.14	0.456452	-0.0198649	0.017	0.011	1	14	Slc18a2
Supt4b.14	0.456482	0.00115325	0.006	0.003	1	14	Supt4b
Gm49767.14	0.457137	-0.11933	0.023	0.032	1	14	Gm49767
Olfr592.14	0.457349	-0.000222983	0.006	0.003	1	14	Olfr592
Gm43372.14	0.457445	-0.00181472	0.006	0.003	1	14	Gm43372
Wfikkn1.14	0.45783	-0.00489174	0.006	0.003	1	14	Wfikkn1
Gm14165.14	0.45794	-0.000224331	0.011	0.007	1	14	Gm14165
Bicc1.14	0.458089	-0.250884	0.67	0.474	1	14	Bicc1
Ube2v1.14	0.45812	-0.00509472	0.006	0.003	1	14	Ube2v1
1500002C15Rik.14	0.458216	-0.00666706	0.006	0.003	1	14	1500002C15Rik
Gm49344.14	0.458313	-0.00508596	0.006	0.003	1	14	Gm49344
Gm10362.14	0.458313	-0.00834276	0.006	0.003	1	14	Gm10362
Wdr38.14	0.458409	-0.00520462	0.006	0.003	1	14	Wdr38
Gm35339.14	0.458409	-0.00647495	0.006	0.003	1	14	Gm35339
Gm43216.14	0.458409	-0.00678995	0.006	0.003	1	14	Gm43216
Gm15852.14	0.458409	-0.00742143	0.006	0.003	1	14	Gm15852
Csf3.14	0.458409	-0.00771328	0.006	0.003	1	14	Csf3
Gm37949.14	0.458409	-0.00848236	0.006	0.003	1	14	Gm37949
D030045P18Rik.14	0.458409	-0.00884809	0.006	0.003	1	14	D030045P18Rik
BC051142.14	0.458409	-0.008994	0.006	0.003	1	14	BC051142
Ubxn11.14	0.45843	-0.015591	0.017	0.011	1	14	Ubxn11
Alg1.14	0.458494	-0.00262777	0.011	0.007	1	14	Alg1
Gm37633.14	0.458571	-0.0104551	0	0.003	1	14	Gm37633
Mb.14	0.458571	-0.0607323	0	0.003	1	14	Mb
Gm13397.14	0.458571	-0.00628989	0	0.003	1	14	Gm13397
Gm43420.14	0.458571	-0.0103765	0	0.003	1	14	Gm43420
Pcdhb13.14	0.458571	-0.0105993	0	0.003	1	14	Pcdhb13
Gm37818.14	0.458571	-0.0108123	0	0.003	1	14	Gm37818
9430087J23Rik.14	0.458571	-0.0123434	0	0.003	1	14	9430087J23Rik
Gm9403.14	0.458571	-0.0126532	0	0.003	1	14	Gm9403
1110018N20Rik.14	0.458571	-0.0130914	0	0.003	1	14	1110018N20Rik
Abca4.14	0.458571	-0.0136026	0	0.003	1	14	Abca4
Pcdh17.14	0.458571	-0.0145196	0	0.003	1	14	Pcdh17
Kcnk3.14	0.458571	-0.0186365	0	0.003	1	14	Kcnk3
Pigb.14	0.458624	-0.0282026	0.017	0.011	1	14	Pigb
B3galt1.14	0.458914	-0.0365025	0.017	0.011	1	14	B3galt1
Rom1.14	0.459011	-0.0453295	0.011	0.019	1	14	Rom1
Bbs4.14	0.459436	-0.083915	0.045	0.034	1	14	Bbs4
Zfp280c.14	0.45945	-0.0360447	0.028	0.02	1	14	Zfp280c
Fitm1.14	0.459605	-0.0181776	0.011	0.007	1	14	Fitm1
Aox3.14	0.459789	-0.0504452	0.011	0.019	1	14	Aox3
Gdf9.14	0.46028	-0.0358345	0.006	0.012	1	14	Gdf9
Gpr173.14	0.460469	-0.0234774	0.023	0.016	1	14	Gpr173
Dmrt2.14	0.46073	-0.0626861	0.034	0.025	1	14	Dmrt2
Stk36.14	0.460964	-0.00990915	0.011	0.007	1	14	Stk36
Pcdhgb5.14	0.461211	-0.0111212	0.011	0.007	1	14	Pcdhgb5
Bmf.14	0.461285	-0.0151502	0.023	0.016	1	14	Bmf
Rsad1.14	0.461326	-0.0211134	0.023	0.016	1	14	Rsad1
Gda.14	0.461527	-0.378068	0.307	0.283	1	14	Gda
2900089D17Rik.14	0.462263	-0.0186354	0.011	0.007	1	14	2900089D17Rik
Gm42544.14	0.462579	0.0171392	0.011	0.007	1	14	Gm42544
Rps2-ps9.14	0.462624	-0.0076776	0	0.003	1	14	Rps2-ps9
Uqcrh-ps1.14	0.462624	-0.00779499	0	0.003	1	14	Uqcrh-ps1
Gm4240.14	0.462624	-0.00817295	0	0.003	1	14	Gm4240
Yipf2.14	0.462624	-0.00900594	0	0.003	1	14	Yipf2
Gm20692.14	0.462624	-0.00969074	0	0.003	1	14	Gm20692
2810414N06Rik.14	0.462624	-0.0102677	0	0.003	1	14	2810414N06Rik
Gm47092.14	0.462624	-0.0103007	0	0.003	1	14	Gm47092
Cstad.14	0.462624	-0.0104159	0	0.003	1	14	Cstad
Wnk4.14	0.462624	-0.0105589	0	0.003	1	14	Wnk4
B930059L03Rik.14	0.462624	-0.0106606	0	0.003	1	14	B930059L03Rik
Rps12-ps9.14	0.462624	-0.0109791	0	0.003	1	14	Rps12-ps9
Gm50094.14	0.462624	-0.0116815	0	0.003	1	14	Gm50094
Gm45483.14	0.462624	-0.0117616	0	0.003	1	14	Gm45483
Als2cl.14	0.462624	-0.0121893	0	0.003	1	14	Als2cl
Prss57.14	0.462624	-0.0124355	0	0.003	1	14	Prss57
Ppara.14	0.462624	-0.0125092	0	0.003	1	14	Ppara
Sgo2b.14	0.462624	-0.0134408	0	0.003	1	14	Sgo2b
Etnk2.14	0.462624	-0.0138524	0	0.003	1	14	Etnk2
Gm10603.14	0.462624	-0.0138748	0	0.003	1	14	Gm10603
Cd83.14	0.462624	-0.0145683	0	0.003	1	14	Cd83
Ppp1r27.14	0.462624	-0.0293313	0	0.003	1	14	Ppp1r27
Pdk4.14	0.462748	-0.0413494	0.006	0.012	1	14	Pdk4
Pwp2.14	0.463456	-0.0311371	0.023	0.016	1	14	Pwp2
Eya4.14	0.463685	-0.0972118	0.028	0.038	1	14	Eya4
Zer1.14	0.463851	-0.0504714	0.045	0.034	1	14	Zer1
Slc38a2.14	0.464249	-0.367892	0.557	0.393	1	14	Slc38a2
Nr3c2.14	0.464349	-0.0340982	0.017	0.011	1	14	Nr3c2
Phf24.14	0.464976	-0.0435041	0.006	0.012	1	14	Phf24
Prr12.14	0.465563	-0.0749989	0.062	0.049	1	14	Prr12
Tmtc1.14	0.466266	-0.0749863	0.051	0.039	1	14	Tmtc1
Gm20900.14	0.466734	-0.00997702	0	0.003	1	14	Gm20900
C630043F03Rik.14	0.466734	-0.0107228	0	0.003	1	14	C630043F03Rik
Neil2.14	0.466734	-0.0125042	0	0.003	1	14	Neil2
Slc7a10.14	0.466734	-0.00833817	0	0.003	1	14	Slc7a10
Gm15289.14	0.466734	-0.00930492	0	0.003	1	14	Gm15289
Rpl13-ps1.14	0.466734	-0.00936898	0	0.003	1	14	Rpl13-ps1
Gm15445.14	0.466734	-0.00994798	0	0.003	1	14	Gm15445
Gm11483.14	0.466734	-0.0106431	0	0.003	1	14	Gm11483
Adora2a.14	0.466734	-0.0107883	0	0.003	1	14	Adora2a
4933423P22Rik.14	0.466734	-0.0108175	0	0.003	1	14	4933423P22Rik
Gm15726.14	0.466734	-0.0110694	0	0.003	1	14	Gm15726
Gm37390.14	0.466734	-0.0113835	0	0.003	1	14	Gm37390
Gm11613.14	0.466734	-0.0116059	0	0.003	1	14	Gm11613
Gm43281.14	0.466734	-0.0119428	0	0.003	1	14	Gm43281
Slco1c1.14	0.466734	-0.0123415	0	0.003	1	14	Slco1c1
Cyp3a13.14	0.466734	-0.0127207	0	0.003	1	14	Cyp3a13
Tyr.14	0.466734	-0.013352	0	0.003	1	14	Tyr
Gm36944.14	0.466734	-0.0262898	0	0.003	1	14	Gm36944
Gm11627.14	0.466894	-0.0360124	0.006	0.012	1	14	Gm11627
Sntb1.14	0.467468	-0.0167253	0.011	0.007	1	14	Sntb1
Inka1.14	0.468461	-0.0175983	0.011	0.007	1	14	Inka1
Gdf15.14	0.469207	-0.0273588	0.011	0.007	1	14	Gdf15
Pdgfd.14	0.469616	-0.11216	0.085	0.067	1	14	Pdgfd
Myl12b.14	0.469872	-0.414104	0.58	0.435	1	14	Myl12b
Gm44068.14	0.469891	-0.0197091	0.011	0.007	1	14	Gm44068
Zc3h3.14	0.469985	-0.0275381	0.017	0.011	1	14	Zc3h3
Aff2.14	0.470208	-0.0444608	0.028	0.02	1	14	Aff2
Scpep1os.14	0.470216	-0.000515452	0.006	0.003	1	14	Scpep1os
Hbb-bs.14	0.4703	-2.59115	0.153	0.122	1	14	Hbb-bs
4930509H03Rik.14	0.470313	-0.00150129	0.006	0.003	1	14	4930509H03Rik
A830082N09Rik.14	0.470701	-0.00434531	0.006	0.003	1	14	A830082N09Rik
Gm15675.14	0.470787	-0.21945	0.068	0.079	1	14	Gm15675
Gm49785.14	0.470798	-0.00299817	0.006	0.003	1	14	Gm49785
Misp.14	0.470903	-0.0107227	0	0.003	1	14	Misp
Batf.14	0.470903	-0.0129017	0	0.003	1	14	Batf
Lamc3.14	0.470903	-0.016842	0	0.003	1	14	Lamc3
Gm45854.14	0.470903	-0.0079267	0	0.003	1	14	Gm45854
Hddc3.14	0.470903	-0.00970129	0	0.003	1	14	Hddc3
Gm17058.14	0.470903	-0.0100673	0	0.003	1	14	Gm17058
Tmc7.14	0.470903	-0.0102499	0	0.003	1	14	Tmc7
AC154542.1.14	0.470903	-0.0105298	0	0.003	1	14	AC154542.1
Gm12184.14	0.470903	-0.0105726	0	0.003	1	14	Gm12184
Gm38351.14	0.470903	-0.011104	0	0.003	1	14	Gm38351
Gm37503.14	0.470903	-0.0114777	0	0.003	1	14	Gm37503
Selenok-ps1.14	0.470903	-0.0118867	0	0.003	1	14	Selenok-ps1
Cysltr1.14	0.470903	-0.0128498	0	0.003	1	14	Cysltr1
Ap3b2.14	0.470903	-0.0128859	0	0.003	1	14	Ap3b2
Pde4c.14	0.470903	-0.0229512	0	0.003	1	14	Pde4c
Pacsin3.14	0.470942	-0.0924184	0.04	0.03	1	14	Pacsin3
Gm37366.14	0.470991	-0.00315418	0.006	0.003	1	14	Gm37366
Plaat1.14	0.470991	-0.00572625	0.006	0.003	1	14	Plaat1
Slc22a5.14	0.471058	-0.101115	0.028	0.038	1	14	Slc22a5
Gp1bb.14	0.471088	-0.00327205	0.006	0.003	1	14	Gp1bb
Blnk.14	0.471282	-0.00926072	0.006	0.003	1	14	Blnk
Slc44a3.14	0.471379	-0.0035739	0.006	0.003	1	14	Slc44a3
Gm43312.14	0.471379	-0.00887904	0.006	0.003	1	14	Gm43312
Apoa1.14	0.471379	-0.00557906	0.006	0.003	1	14	Apoa1
Lax1.14	0.471379	-0.00619541	0.006	0.003	1	14	Lax1
Gm44067.14	0.471379	-0.0117578	0.006	0.003	1	14	Gm44067
Ptpru.14	0.471599	0.000719721	0.011	0.007	1	14	Ptpru
Prrg3.14	0.472389	-0.124252	0.057	0.069	1	14	Prrg3
Tnnt1.14	0.472522	-0.10344	0.023	0.016	1	14	Tnnt1
Gm16118.14	0.472835	-0.0692069	0.017	0.025	1	14	Gm16118
Gm34455.14	0.472865	-0.10928	0.023	0.032	1	14	Gm34455
Ncdn.14	0.472872	-0.0815337	0.062	0.049	1	14	Ncdn
Tnfsf15.14	0.473527	-0.00968889	0.011	0.007	1	14	Tnfsf15
2010001A14Rik.14	0.473612	-0.0231655	0.023	0.016	1	14	2010001A14Rik
Susd2.14	0.47377	-0.109146	0.023	0.032	1	14	Susd2
Atad3aos.14	0.474087	-0.00600522	0.011	0.007	1	14	Atad3aos
Krt36.14	0.474229	-0.00929611	0.017	0.011	1	14	Krt36
Rilp.14	0.474668	-0.0376845	0.006	0.011	1	14	Rilp
1700012D14Rik.14	0.474772	-0.00850234	0.011	0.007	1	14	1700012D14Rik
Snapc4.14	0.475077	-0.0512318	0.011	0.018	1	14	Snapc4
Smkr-ps.14	0.475131	-0.00762427	0	0.003	1	14	Smkr-ps
Rnf144b.14	0.475131	-0.0111588	0	0.003	1	14	Rnf144b
Zfp455.14	0.475131	-0.01198	0	0.003	1	14	Zfp455
Gm5575.14	0.475131	-0.0084278	0	0.003	1	14	Gm5575
Map10.14	0.475131	-0.008939	0	0.003	1	14	Map10
Gm18445.14	0.475131	-0.0091071	0	0.003	1	14	Gm18445
Rnf123.14	0.475131	-0.00932611	0	0.003	1	14	Rnf123
Gm12258.14	0.475131	-0.00939168	0	0.003	1	14	Gm12258
Gm47976.14	0.475131	-0.00997628	0	0.003	1	14	Gm47976
Hoxd4.14	0.475131	-0.0101906	0	0.003	1	14	Hoxd4
Catspere2.14	0.475131	-0.0102704	0	0.003	1	14	Catspere2
A330023F24Rik.14	0.475131	-0.0104353	0	0.003	1	14	A330023F24Rik
Gm2986.14	0.475131	-0.0104406	0	0.003	1	14	Gm2986
U2af1l4.14	0.475131	-0.0107463	0	0.003	1	14	U2af1l4
Prkcb.14	0.475131	-0.010924	0	0.003	1	14	Prkcb
Syp.14	0.475131	-0.0109386	0	0.003	1	14	Syp
Gm10499.14	0.475131	-0.0111169	0	0.003	1	14	Gm10499
Gm13056.14	0.475131	-0.0111285	0	0.003	1	14	Gm13056
Alms1-ps2.14	0.475131	-0.011223	0	0.003	1	14	Alms1-ps2
Gm21917.14	0.475131	-0.0112762	0	0.003	1	14	Gm21917
Gm42462.14	0.475131	-0.0115702	0	0.003	1	14	Gm42462
Tpd52l1.14	0.475131	-0.0125223	0	0.003	1	14	Tpd52l1
Gm42972.14	0.475131	-0.0134857	0	0.003	1	14	Gm42972
Ano4.14	0.475131	-0.0142771	0	0.003	1	14	Ano4
Gm42664.14	0.475131	-0.0180668	0	0.003	1	14	Gm42664
Fam131a.14	0.475237	-0.0280642	0.017	0.011	1	14	Fam131a
Pik3c2b.14	0.4754	-0.0337964	0.006	0.011	1	14	Pik3c2b
Tcea3.14	0.475604	-0.247503	0.17	0.134	1	14	Tcea3
Rgmb.14	0.475637	-0.298482	0.142	0.147	1	14	Rgmb
Gm42640.14	0.475644	-0.0354257	0.006	0.011	1	14	Gm42640
Ppp1r13b.14	0.476181	-0.0200203	0.017	0.011	1	14	Ppp1r13b
Rab40b.14	0.476421	-0.0612717	0.017	0.025	1	14	Rab40b
Gstm2.14	0.476637	-0.422414	0.42	0.343	1	14	Gstm2
Zfp94.14	0.477145	-0.0200368	0.011	0.007	1	14	Zfp94
Prss36.14	0.477893	-0.0199182	0.017	0.011	1	14	Prss36
Hfe.14	0.478099	-0.0963517	0.062	0.048	1	14	Hfe
Nisch.14	0.478325	-0.277263	0.58	0.415	1	14	Nisch
E330009J07Rik.14	0.478334	-0.0218068	0.017	0.011	1	14	E330009J07Rik
Fbxo32.14	0.478429	-0.117494	0.028	0.038	1	14	Fbxo32
Kantr.14	0.479007	-0.0651592	0.034	0.025	1	14	Kantr
Tac1.14	0.479117	-0.316657	0.04	0.05	1	14	Tac1
Gm9816.14	0.479421	-0.00670575	0	0.003	1	14	Gm9816
Neto1.14	0.479421	-0.010171	0	0.003	1	14	Neto1
Gm11488.14	0.479421	-0.00729789	0	0.003	1	14	Gm11488
Gm15843.14	0.479421	-0.00813458	0	0.003	1	14	Gm15843
6330537M06Rik.14	0.479421	-0.00952193	0	0.003	1	14	6330537M06Rik
Frmpd4.14	0.479421	-0.0100177	0	0.003	1	14	Frmpd4
Angptl6.14	0.479421	-0.0100921	0	0.003	1	14	Angptl6
Gm28154.14	0.479421	-0.0108123	0	0.003	1	14	Gm28154
4930466K18Rik.14	0.479421	-0.0113113	0	0.003	1	14	4930466K18Rik
Adap1.14	0.479421	-0.0117571	0	0.003	1	14	Adap1
Lrrc36.14	0.479421	-0.0118117	0	0.003	1	14	Lrrc36
Pax9.14	0.479421	-0.0118526	0	0.003	1	14	Pax9
Dchs2.14	0.479421	-0.012028	0	0.003	1	14	Dchs2
Fgf14.14	0.479712	-0.100553	0.023	0.031	1	14	Fgf14
Shprh.14	0.480021	-0.0551874	0.062	0.049	1	14	Shprh
Dtna.14	0.480394	-0.0286464	0.006	0.011	1	14	Dtna
Gm37215.14	0.480455	0.0159355	0.006	0.003	1	14	Gm37215
Lysmd2.14	0.480694	-0.386822	0.205	0.196	1	14	Lysmd2
Lins1.14	0.480867	-0.0311636	0.023	0.016	1	14	Lins1
Gm15907.14	0.481038	0.00729032	0.006	0.003	1	14	Gm15907
Tbc1d16.14	0.481759	-0.0584552	0.034	0.025	1	14	Tbc1d16
Reck.14	0.481815	-0.297618	0.136	0.141	1	14	Reck
Tceal1.14	0.481819	-0.0913564	0.057	0.044	1	14	Tceal1
Ccdc88c.14	0.481886	-0.0112763	0.011	0.007	1	14	Ccdc88c
9430025C20Rik.14	0.482302	0.00437429	0.006	0.003	1	14	9430025C20Rik
Zfp964.14	0.482302	0.00156845	0.006	0.003	1	14	Zfp964
B230217J21Rik.14	0.482314	-0.134006	0.04	0.05	1	14	B230217J21Rik
Noxo1.14	0.482399	0.00395573	0.006	0.003	1	14	Noxo1
Gm42991.14	0.482638	-0.0119286	0.011	0.007	1	14	Gm42991
Ntng1.14	0.4832	-0.0523796	0.006	0.011	1	14	Ntng1
Mgl2.14	0.483373	-0.00364507	0.006	0.003	1	14	Mgl2
Trim14.14	0.483567	-0.00268534	0.006	0.003	1	14	Trim14
3110053B16Rik.14	0.483665	-0.00395729	0.006	0.003	1	14	3110053B16Rik
Gm49041.14	0.483774	-0.0100925	0	0.003	1	14	Gm49041
Laptm5.14	0.483774	-0.0104619	0	0.003	1	14	Laptm5
Slc22a23.14	0.483774	-0.0129859	0	0.003	1	14	Slc22a23
Gm20302.14	0.483774	-0.00754183	0	0.003	1	14	Gm20302
Ntng2.14	0.483774	-0.00789495	0	0.003	1	14	Ntng2
Gm2387.14	0.483774	-0.0082705	0	0.003	1	14	Gm2387
Gm7599.14	0.483774	-0.00901142	0	0.003	1	14	Gm7599
9830144P21Rik.14	0.483774	-0.00926705	0	0.003	1	14	9830144P21Rik
Gm16183.14	0.483774	-0.00932096	0	0.003	1	14	Gm16183
Ano2.14	0.483774	-0.00935334	0	0.003	1	14	Ano2
Slc45a3.14	0.483774	-0.00960847	0	0.003	1	14	Slc45a3
Nhlrc1.14	0.483774	-0.00987073	0	0.003	1	14	Nhlrc1
Chn1os3.14	0.483774	-0.0105384	0	0.003	1	14	Chn1os3
8030423F21Rik.14	0.483774	-0.0109672	0	0.003	1	14	8030423F21Rik
Gm20731.14	0.483774	-0.0114748	0	0.003	1	14	Gm20731
Slc25a21.14	0.483774	-0.012296	0	0.003	1	14	Slc25a21
Tmem255b.14	0.483774	-0.0127355	0	0.003	1	14	Tmem255b
Gm16185.14	0.483774	-0.0130034	0	0.003	1	14	Gm16185
Ppef2.14	0.483774	-0.0133616	0	0.003	1	14	Ppef2
Wnt4.14	0.483774	-0.0138096	0	0.003	1	14	Wnt4
Map7d2.14	0.483774	-0.0212896	0	0.003	1	14	Map7d2
Anxa11.14	0.48386	-0.00509445	0.006	0.003	1	14	Anxa11
Ssh2.14	0.483935	-0.221308	0.176	0.14	1	14	Ssh2
Rassf4.14	0.483957	-0.0104899	0.006	0.003	1	14	Rassf4
Gm15635.14	0.483957	-0.010699	0.006	0.003	1	14	Gm15635
Gm8444.14	0.484152	-0.00364744	0.006	0.003	1	14	Gm8444
Gm7733.14	0.484152	-0.0071355	0.006	0.003	1	14	Gm7733
Col4a6.14	0.484152	-0.0105916	0.006	0.003	1	14	Col4a6
Gm11425.14	0.48425	-0.00576101	0.006	0.003	1	14	Gm11425
Hoxa3.14	0.48425	-0.00685655	0.006	0.003	1	14	Hoxa3
Gm50196.14	0.48425	-0.00791228	0.006	0.003	1	14	Gm50196
Tmem8b.14	0.484439	-0.0415218	0.006	0.011	1	14	Tmem8b
Gm10689.14	0.484737	-0.032489	0.006	0.011	1	14	Gm10689
mt-Tp.14	0.485379	-0.0545719	0.011	0.018	1	14	mt-Tp
Ppp1r12b.14	0.485469	-0.196378	0.108	0.086	1	14	Ppp1r12b
Rorb.14	0.485995	-0.141203	0.074	0.058	1	14	Rorb
E130307A14Rik.14	0.486232	-0.0556015	0.011	0.018	1	14	E130307A14Rik
Gpr1.14	0.486329	-0.0310042	0.006	0.011	1	14	Gpr1
Clip1.14	0.487161	-0.380938	0.477	0.344	1	14	Clip1
Pilrb2.14	0.487318	-0.0187616	0.006	0.011	1	14	Pilrb2
Calhm5.14	0.488103	-0.109386	0.068	0.054	1	14	Calhm5
Gm16485.14	0.488192	-0.00750058	0	0.003	1	14	Gm16485
Gm16437.14	0.488192	-0.00779514	0	0.003	1	14	Gm16437
Rab11b-ps2.14	0.488192	-0.00858383	0	0.003	1	14	Rab11b-ps2
Gm36970.14	0.488192	-0.00871433	0	0.003	1	14	Gm36970
Gm6743.14	0.488192	-0.00874056	0	0.003	1	14	Gm6743
Gm43677.14	0.488192	-0.00895378	0	0.003	1	14	Gm43677
Cyp2c23.14	0.488192	-0.00918367	0	0.003	1	14	Cyp2c23
Gpr82.14	0.488192	-0.0091861	0	0.003	1	14	Gpr82
Atp6v0d2.14	0.488192	-0.00921183	0	0.003	1	14	Atp6v0d2
AW822252.14	0.488192	-0.00934004	0	0.003	1	14	AW822252
Gm48898.14	0.488192	-0.00955925	0	0.003	1	14	Gm48898
Gm6402.14	0.488192	-0.00969272	0	0.003	1	14	Gm6402
Sct.14	0.488192	-0.00990995	0	0.003	1	14	Sct
Proscos.14	0.488192	-0.0099241	0	0.003	1	14	Proscos
Gm43637.14	0.488192	-0.0109038	0	0.003	1	14	Gm43637
Aqp7.14	0.488192	-0.01095	0	0.003	1	14	Aqp7
Olfr856-ps1.14	0.488192	-0.0109948	0	0.003	1	14	Olfr856-ps1
Gm44144.14	0.488192	-0.0112631	0	0.003	1	14	Gm44144
Elovl7.14	0.488192	-0.0112983	0	0.003	1	14	Elovl7
Kcnmb4.14	0.488192	-0.0115857	0	0.003	1	14	Kcnmb4
Gm21992.14	0.488192	-0.011768	0	0.003	1	14	Gm21992
Csrp3.14	0.488192	-0.0428792	0	0.003	1	14	Csrp3
Lyrm9.14	0.488445	-0.0207555	0.017	0.011	1	14	Lyrm9
Smim24.14	0.48848	-0.0319224	0.006	0.011	1	14	Smim24
Ccdc189.14	0.489119	-0.0126811	0.011	0.007	1	14	Ccdc189
Ikbkb.14	0.489585	-0.202604	0.125	0.099	1	14	Ikbkb
Tbx5.14	0.489863	-0.103208	0.057	0.044	1	14	Tbx5
Cxcl14.14	0.490303	-1.21412	0.341	0.3	1	14	Cxcl14
Tef.14	0.490327	-0.103173	0.062	0.049	1	14	Tef
Wif1.14	0.490625	-0.313535	0.011	0.018	1	14	Wif1
Flywch2.14	0.490966	-0.0465185	0.034	0.025	1	14	Flywch2
Ccdc74a.14	0.4916	-0.0347178	0.006	0.011	1	14	Ccdc74a
Synpo2.14	0.491712	-0.075959	0.028	0.021	1	14	Synpo2
Nkrf.14	0.491718	0.00448499	0.023	0.016	1	14	Nkrf
Mapk12.14	0.492583	-0.171101	0.051	0.061	1	14	Mapk12
Dusp15.14	0.492677	-0.0254663	0	0.003	1	14	Dusp15
Gm45250.14	0.492677	-0.0106775	0	0.003	1	14	Gm45250
Gm11249.14	0.492677	-0.00569538	0	0.003	1	14	Gm11249
Slc26a10.14	0.492677	-0.00733145	0	0.003	1	14	Slc26a10
Camsap3.14	0.492677	-0.00774131	0	0.003	1	14	Camsap3
Gm42826.14	0.492677	-0.0079591	0	0.003	1	14	Gm42826
4933400A11Rik.14	0.492677	-0.00870684	0	0.003	1	14	4933400A11Rik
Tdrp.14	0.492677	-0.00877435	0	0.003	1	14	Tdrp
D130062J10Rik.14	0.492677	-0.00878927	0	0.003	1	14	D130062J10Rik
Gm21055.14	0.492677	-0.00898513	0	0.003	1	14	Gm21055
E230013L22Rik.14	0.492677	-0.00915586	0	0.003	1	14	E230013L22Rik
Oxtr.14	0.492677	-0.00933173	0	0.003	1	14	Oxtr
Gm43584.14	0.492677	-0.00987873	0	0.003	1	14	Gm43584
9330162012Rik.14	0.492677	-0.0102532	0	0.003	1	14	9330162012Rik
Ccr9.14	0.492677	-0.010808	0	0.003	1	14	Ccr9
Zfp128.14	0.492677	-0.0108704	0	0.003	1	14	Zfp128
Rab19.14	0.492677	-0.0110981	0	0.003	1	14	Rab19
D930007P13Rik.14	0.492677	-0.0113185	0	0.003	1	14	D930007P13Rik
Gm44716.14	0.492677	-0.0115883	0	0.003	1	14	Gm44716
Unc13b.14	0.492677	-0.0123276	0	0.003	1	14	Unc13b
Gm12319.14	0.492677	-0.0124052	0	0.003	1	14	Gm12319
Mterf1b.14	0.492677	-0.0124204	0	0.003	1	14	Mterf1b
Slc2a9.14	0.492677	-0.0127944	0	0.003	1	14	Slc2a9
Hspb7.14	0.492677	-0.0177777	0	0.003	1	14	Hspb7
Pcsk1.14	0.492677	-0.0261201	0	0.003	1	14	Pcsk1
Alas2.14	0.492677	-0.0392378	0	0.003	1	14	Alas2
Snrk.14	0.492715	-0.183423	0.085	0.067	1	14	Snrk
Gm8850.14	0.493401	0.00936848	0.006	0.003	1	14	Gm8850
Gm16897.14	0.493486	-0.152066	0.051	0.061	1	14	Gm16897
Dnhd1.14	0.494279	0.00588348	0.006	0.003	1	14	Dnhd1
Gm21926.14	0.495409	-0.0347262	0.023	0.016	1	14	Gm21926
S100a7a.14	0.495655	-0.0395948	0.006	0.011	1	14	S100a7a
Pax1.14	0.496137	-0.00214975	0.006	0.003	1	14	Pax1
Itih2.14	0.496277	-0.0327018	0.017	0.011	1	14	Itih2
Gm5687.14	0.49643	-0.00270396	0.006	0.003	1	14	Gm5687
Adamts8.14	0.496528	-0.0177038	0.006	0.003	1	14	Adamts8
C330011M18Rik.14	0.496626	-0.00641472	0.006	0.003	1	14	C330011M18Rik
Gm37738.14	0.496724	-0.00298911	0.006	0.003	1	14	Gm37738
Rnf113a1.14	0.496724	-0.00553821	0.006	0.003	1	14	Rnf113a1
Gm29233.14	0.496822	-0.00450776	0.006	0.003	1	14	Gm29233
Setd7.14	0.496891	-0.215109	0.199	0.16	1	14	Setd7
Zbtb42.14	0.49692	-0.00690837	0.006	0.003	1	14	Zbtb42
Cyp21a1.14	0.49692	-0.00709031	0.006	0.003	1	14	Cyp21a1
Mybpc2.14	0.49692	-0.0513111	0.006	0.003	1	14	Mybpc2
Hoxd9.14	0.497018	-0.00848751	0.006	0.003	1	14	Hoxd9
Gm3924.14	0.497018	-0.0104111	0.006	0.003	1	14	Gm3924
Gm15963.14	0.497232	-0.0110626	0	0.003	1	14	Gm15963
Gm45540.14	0.497232	-0.0119422	0	0.003	1	14	Gm45540
Rpl21-ps10.14	0.497232	-0.0074838	0	0.003	1	14	Rpl21-ps10
Gm16845.14	0.497232	-0.00795428	0	0.003	1	14	Gm16845
Gm26616.14	0.497232	-0.00806408	0	0.003	1	14	Gm26616
Zfp970.14	0.497232	-0.00816327	0	0.003	1	14	Zfp970
Gm13689.14	0.497232	-0.00818165	0	0.003	1	14	Gm13689
Acot4.14	0.497232	-0.00843487	0	0.003	1	14	Acot4
Pp2d1.14	0.497232	-0.00852496	0	0.003	1	14	Pp2d1
Arf4os.14	0.497232	-0.00864963	0	0.003	1	14	Arf4os
Olfr1396.14	0.497232	-0.00915699	0	0.003	1	14	Olfr1396
Pla2g2e.14	0.497232	-0.00920604	0	0.003	1	14	Pla2g2e
2900018N21Rik.14	0.497232	-0.0092348	0	0.003	1	14	2900018N21Rik
Fbxw4.14	0.497232	-0.00935606	0	0.003	1	14	Fbxw4
Col9a3.14	0.497232	-0.00947502	0	0.003	1	14	Col9a3
Gm48804.14	0.497232	-0.00964743	0	0.003	1	14	Gm48804
Ttc16.14	0.497232	-0.00967485	0	0.003	1	14	Ttc16
Pkd1l2.14	0.497232	-0.00994124	0	0.003	1	14	Pkd1l2
Gm28229.14	0.497232	-0.0104179	0	0.003	1	14	Gm28229
1700001K23Rik.14	0.497232	-0.0104423	0	0.003	1	14	1700001K23Rik
Gm37423.14	0.497232	-0.0108757	0	0.003	1	14	Gm37423
Ablim3.14	0.497232	-0.0109143	0	0.003	1	14	Ablim3
Gm48880.14	0.497232	-0.0109625	0	0.003	1	14	Gm48880
Hsd17b14.14	0.497232	-0.0110513	0	0.003	1	14	Hsd17b14
Cyp26a1.14	0.497232	-0.0110776	0	0.003	1	14	Cyp26a1
Fam163b.14	0.497232	-0.0121578	0	0.003	1	14	Fam163b
Adam11.14	0.497232	-0.0122522	0	0.003	1	14	Adam11
Pln.14	0.497232	-0.0135982	0	0.003	1	14	Pln
D430041D05Rik.14	0.497232	-0.0138885	0	0.003	1	14	D430041D05Rik
Gm29683.14	0.497232	-0.0149315	0	0.003	1	14	Gm29683
Crym.14	0.497232	-0.0157993	0	0.003	1	14	Crym
Zfp983.14	0.497891	-0.0387238	0.023	0.016	1	14	Zfp983
Gm19412.14	0.498052	-0.0122523	0.011	0.007	1	14	Gm19412
Cadps2.14	0.498116	-0.0106247	0.011	0.007	1	14	Cadps2
Gsdme.14	0.498116	-0.035122	0.034	0.025	1	14	Gsdme
C030015A19Rik.14	0.498558	-0.016409	0.011	0.007	1	14	C030015A19Rik
Gm49602.14	0.498938	-0.0208545	0.011	0.007	1	14	Gm49602
Gm4673.14	0.498985	-0.0594028	0.04	0.03	1	14	Gm4673
C1qtnf2.14	0.500447	-0.248598	0.216	0.171	1	14	C1qtnf2
Klhl32.14	0.500648	-0.0197445	0.017	0.011	1	14	Klhl32
Coprs.14	0.50104	-0.0442212	0.045	0.035	1	14	Coprs
Slc25a42.14	0.501146	-0.0247531	0.017	0.011	1	14	Slc25a42
Parp10.14	0.501173	-0.0759283	0.045	0.035	1	14	Parp10
Cdh19.14	0.501665	-0.0672933	0.006	0.011	1	14	Cdh19
Gm42993.14	0.501768	-0.0348933	0.006	0.011	1	14	Gm42993
Fam166a.14	0.501819	-0.0321153	0.006	0.011	1	14	Fam166a
Mamdc4.14	0.501857	-0.00789639	0	0.003	1	14	Mamdc4
Tcp11.14	0.501857	-0.00903065	0	0.003	1	14	Tcp11
Gm10847.14	0.501857	-0.00972276	0	0.003	1	14	Gm10847
Hap1.14	0.501857	-0.0104626	0	0.003	1	14	Hap1
4930478L05Rik.14	0.501857	-0.0105237	0	0.003	1	14	4930478L05Rik
Tmem273.14	0.501857	-0.0143186	0	0.003	1	14	Tmem273
Cnksr2.14	0.501857	-0.019238	0	0.003	1	14	Cnksr2
Gm15987.14	0.501857	-0.00583956	0	0.003	1	14	Gm15987
Gabrb2.14	0.501857	-0.00756463	0	0.003	1	14	Gabrb2
Dio3os.14	0.501857	-0.00760525	0	0.003	1	14	Dio3os
Gm30906.14	0.501857	-0.00803561	0	0.003	1	14	Gm30906
Tmem202.14	0.501857	-0.00807297	0	0.003	1	14	Tmem202
Gm7890.14	0.501857	-0.00816473	0	0.003	1	14	Gm7890
Gm16523.14	0.501857	-0.00845712	0	0.003	1	14	Gm16523
Gm25291.14	0.501857	-0.00846299	0	0.003	1	14	Gm25291
Atg9a.14	0.501857	-0.00846455	0	0.003	1	14	Atg9a
3110070M22Rik.14	0.501857	-0.00860892	0	0.003	1	14	3110070M22Rik
BB123696.14	0.501857	-0.00911025	0	0.003	1	14	BB123696
Hes7.14	0.501857	-0.00911841	0	0.003	1	14	Hes7
Gm37521.14	0.501857	-0.00935786	0	0.003	1	14	Gm37521
Egf.14	0.501857	-0.00942582	0	0.003	1	14	Egf
Cd55b.14	0.501857	-0.00960494	0	0.003	1	14	Cd55b
Gm43860.14	0.501857	-0.0103074	0	0.003	1	14	Gm43860
Gm48532.14	0.501857	-0.0107496	0	0.003	1	14	Gm48532
Icos.14	0.501857	-0.0127987	0	0.003	1	14	Icos
Bcas1.14	0.501857	-0.0289143	0	0.003	1	14	Bcas1
F830016B08Rik.14	0.501999	-0.32462	0.08	0.09	1	14	F830016B08Rik
Sfxn4.14	0.503213	-0.0407704	0.023	0.016	1	14	Sfxn4
2900026A02Rik.14	0.50333	-0.0935088	0.062	0.049	1	14	2900026A02Rik
Mnt.14	0.503376	-0.0735635	0.051	0.04	1	14	Mnt
Rpl17.14	0.503968	-0.0544423	0.96	0.838	1	14	Rpl17
Msx1.14	0.504432	-0.118575	0.108	0.089	1	14	Msx1
Gm8000.14	0.504568	-0.0136348	0.017	0.012	1	14	Gm8000
Ctns.14	0.504695	-0.0918313	0.023	0.031	1	14	Ctns
Cngb1.14	0.50507	0.0251628	0.006	0.003	1	14	Cngb1
Naaa.14	0.505205	-0.231787	0.244	0.194	1	14	Naaa
Gm15261.14	0.50528	-0.0140837	0.011	0.007	1	14	Gm15261
Gm49226.14	0.505364	0.0182413	0.006	0.003	1	14	Gm49226
Fahd2a.14	0.505365	-0.0239154	0.017	0.012	1	14	Fahd2a
Ppp1r2-ps4.14	0.505407	-0.0172825	0.011	0.007	1	14	Ppp1r2-ps4
Gm19220.14	0.505658	0.0157148	0.006	0.003	1	14	Gm19220
Shld2.14	0.505744	-0.0310847	0.023	0.016	1	14	Shld2
Naaladl2.14	0.506028	-0.0851785	0.068	0.054	1	14	Naaladl2
Rbm12b2.14	0.506033	-0.02442	0.006	0.011	1	14	Rbm12b2
Vipr2.14	0.506036	-0.0760396	0.034	0.025	1	14	Vipr2
6430550D23Rik.14	0.506245	0.0114507	0.006	0.003	1	14	6430550D23Rik
Nudt15.14	0.506555	-0.00827358	0	0.003	1	14	Nudt15
4833413G10Rik.14	0.506555	-0.00880955	0	0.003	1	14	4833413G10Rik
Gm48855.14	0.506555	-0.00909337	0	0.003	1	14	Gm48855
Gm36423.14	0.506555	-0.00963281	0	0.003	1	14	Gm36423
Gm36495.14	0.506555	-0.0122226	0	0.003	1	14	Gm36495
Gm38077.14	0.506555	-0.00696242	0	0.003	1	14	Gm38077
Fam83e.14	0.506555	-0.00775234	0	0.003	1	14	Fam83e
Gm37465.14	0.506555	-0.0078782	0	0.003	1	14	Gm37465
2010310C07Rik.14	0.506555	-0.00798783	0	0.003	1	14	2010310C07Rik
Gm6277.14	0.506555	-0.00803998	0	0.003	1	14	Gm6277
8430422M14Rik.14	0.506555	-0.00824932	0	0.003	1	14	8430422M14Rik
Gm6276.14	0.506555	-0.00832463	0	0.003	1	14	Gm6276
Gm49212.14	0.506555	-0.00858996	0	0.003	1	14	Gm49212
Grin3a.14	0.506555	-0.0086468	0	0.003	1	14	Grin3a
D930036K23Rik.14	0.506555	-0.00957136	0	0.003	1	14	D930036K23Rik
Ccdc187.14	0.506555	-0.0104043	0	0.003	1	14	Ccdc187
Gm14049.14	0.506555	-0.0104078	0	0.003	1	14	Gm14049
mt-Tl1.14	0.506555	-0.0105062	0	0.003	1	14	mt-Tl1
Gm48230.14	0.506555	-0.0109052	0	0.003	1	14	Gm48230
Gm9869.14	0.506555	-0.0111549	0	0.003	1	14	Gm9869
Gm11739.14	0.506555	-0.011427	0	0.003	1	14	Gm11739
Gm38299.14	0.506555	-0.0130749	0	0.003	1	14	Gm38299
H2-M9.14	0.506555	-0.0253671	0	0.003	1	14	H2-M9
Zbtb39.14	0.506613	-0.024013	0.011	0.007	1	14	Zbtb39
BC024978.14	0.506789	-0.0594293	0.057	0.045	1	14	BC024978
G530011O06Rik.14	0.506792	-0.0902378	0.051	0.04	1	14	G530011O06Rik
Dock10.14	0.506792	-0.102396	0.068	0.055	1	14	Dock10
Hdac9.14	0.506833	0.00637346	0.006	0.003	1	14	Hdac9
Gm45289.14	0.506847	0.0146034	0.011	0.007	1	14	Gm45289
Acp6.14	0.506886	-0.0924364	0.023	0.031	1	14	Acp6
Igfbp2.14	0.507128	-0.00136192	0.006	0.003	1	14	Igfbp2
Hyal1.14	0.507212	-0.0294257	0.017	0.012	1	14	Hyal1
Tlr4.14	0.507263	-0.133185	0.04	0.049	1	14	Tlr4
C030006K11Rik.14	0.507672	-0.0273695	0.006	0.011	1	14	C030006K11Rik
9030624G23Rik.14	0.508502	-0.00165441	0.006	0.003	1	14	9030624G23Rik
Apol8.14	0.5086	-0.00485557	0.006	0.003	1	14	Apol8
Gm49975.14	0.5086	-0.00694413	0.006	0.003	1	14	Gm49975
Ngf.14	0.50888	-0.122318	0.08	0.064	1	14	Ngf
Gm12689.14	0.508895	-0.00267938	0.006	0.003	1	14	Gm12689
Gm36339.14	0.509091	-0.00366571	0.006	0.003	1	14	Gm36339
Gm49925.14	0.50919	-0.00515608	0.006	0.003	1	14	Gm49925
Gm9874.14	0.509288	-0.00489084	0.006	0.003	1	14	Gm9874
Gm36935.14	0.509386	-0.00456869	0.006	0.003	1	14	Gm36935
Gm12804.14	0.509386	-0.00502081	0.006	0.003	1	14	Gm12804
Psap.14	0.509472	-0.338184	0.767	0.539	1	14	Psap
Etaa1os.14	0.509484	-0.00692178	0.006	0.003	1	14	Etaa1os
Gm4968.14	0.509681	-0.00598667	0.006	0.003	1	14	Gm4968
Gm36940.14	0.509681	-0.0073211	0.006	0.003	1	14	Gm36940
Gm46364.14	0.509681	-0.00746897	0.006	0.003	1	14	Gm46364
5730585A16Rik.14	0.509681	-0.00961478	0.006	0.003	1	14	5730585A16Rik
Lmod2.14	0.509681	-0.0378873	0.006	0.003	1	14	Lmod2
Fbxo7.14	0.510112	-0.0761933	0.045	0.035	1	14	Fbxo7
Gm20274.14	0.510742	-0.0405685	0.023	0.016	1	14	Gm20274
Cap2.14	0.511088	-0.050047	0.006	0.011	1	14	Cap2
Ptprk.14	0.511115	-0.0285427	0.028	0.021	1	14	Ptprk
Gm37742.14	0.511329	-0.0075012	0	0.002	1	14	Gm37742
Krtcap3.14	0.511329	-0.00873303	0	0.002	1	14	Krtcap3
Gm43054.14	0.511329	-0.0089528	0	0.002	1	14	Gm43054
Krt18.14	0.511329	-0.0091463	0	0.002	1	14	Krt18
1110035H17Rik.14	0.511329	-0.00962421	0	0.002	1	14	1110035H17Rik
Scn3a.14	0.511329	-0.0207123	0	0.002	1	14	Scn3a
Gm48014.14	0.511329	-0.00715596	0	0.002	1	14	Gm48014
Pcdhb12.14	0.511329	-0.0077257	0	0.002	1	14	Pcdhb12
9630002D21Rik.14	0.511329	-0.00781744	0	0.002	1	14	9630002D21Rik
Gm17087.14	0.511329	-0.00804836	0	0.002	1	14	Gm17087
5430430K15Rik.14	0.511329	-0.00807096	0	0.002	1	14	5430430K15Rik
Gm7289.14	0.511329	-0.00841559	0	0.002	1	14	Gm7289
Aqp5.14	0.511329	-0.00899687	0	0.002	1	14	Aqp5
Cabp7.14	0.511329	-0.00905085	0	0.002	1	14	Cabp7
Inca1.14	0.511329	-0.00929759	0	0.002	1	14	Inca1
Shroom3.14	0.511329	-0.00941653	0	0.002	1	14	Shroom3
Gm5776.14	0.511329	-0.00945796	0	0.002	1	14	Gm5776
Apoc1.14	0.511329	-0.00971339	0	0.002	1	14	Apoc1
Celsr2.14	0.511329	-0.0099565	0	0.002	1	14	Celsr2
Gm4221.14	0.511329	-0.0102798	0	0.002	1	14	Gm4221
Gm12963.14	0.511329	-0.0104876	0	0.002	1	14	Gm12963
Chrm2.14	0.511329	-0.0106541	0	0.002	1	14	Chrm2
Robo2.14	0.511329	-0.0114713	0	0.002	1	14	Robo2
Gm43923.14	0.511329	-0.0117258	0	0.002	1	14	Gm43923
Gm15222.14	0.511329	-0.0134683	0	0.002	1	14	Gm15222
Zfp612.14	0.511329	-0.0168661	0	0.002	1	14	Zfp612
Cfap100.14	0.511329	-0.0178707	0	0.002	1	14	Cfap100
Actn2.14	0.511329	-0.0229812	0	0.002	1	14	Actn2
Gm37204.14	0.511556	-0.0268536	0.006	0.011	1	14	Gm37204
Hvcn1.14	0.511605	-0.0556461	0.011	0.018	1	14	Hvcn1
Nrxn2.14	0.512334	-0.0503099	0.006	0.011	1	14	Nrxn2
Zfp963.14	0.512563	-0.0163507	0.011	0.007	1	14	Zfp963
Zfp513.14	0.512984	-0.027302	0.017	0.012	1	14	Zfp513
Cox6a2.14	0.513328	-0.105809	0.011	0.007	1	14	Cox6a2
Cox4i2.14	0.513978	-0.133049	0.011	0.018	1	14	Cox4i2
Nbeal2.14	0.515526	-0.0359347	0.006	0.011	1	14	Nbeal2
Gm43808.14	0.516181	-0.00660994	0	0.002	1	14	Gm43808
Hoxa1.14	0.516181	-0.00689462	0	0.002	1	14	Hoxa1
Gm47572.14	0.516181	-0.00725842	0	0.002	1	14	Gm47572
Pabpc5.14	0.516181	-0.00793316	0	0.002	1	14	Pabpc5
Gm4279.14	0.516181	-0.0081475	0	0.002	1	14	Gm4279
Mrip-ps.14	0.516181	-0.00837685	0	0.002	1	14	Mrip-ps
Cyp2s1.14	0.516181	-0.00854651	0	0.002	1	14	Cyp2s1
Pcdhb4.14	0.516181	-0.0085538	0	0.002	1	14	Pcdhb4
Cacna2d3.14	0.516181	-0.00858911	0	0.002	1	14	Cacna2d3
1110002L01Rik.14	0.516181	-0.00880969	0	0.002	1	14	1110002L01Rik
Gm44022.14	0.516181	-0.00930893	0	0.002	1	14	Gm44022
Carmil3.14	0.516181	-0.0100401	0	0.002	1	14	Carmil3
Gm48369.14	0.516181	-0.0102913	0	0.002	1	14	Gm48369
BC106175.14	0.516181	-0.0105361	0	0.002	1	14	BC106175
mt-Tr.14	0.516181	-0.0108978	0	0.002	1	14	mt-Tr
Gm49484.14	0.516181	-0.0114142	0	0.002	1	14	Gm49484
Gm3953.14	0.516181	-0.0116633	0	0.002	1	14	Gm3953
Dll1.14	0.516181	-0.0131903	0	0.002	1	14	Dll1
Bex1.14	0.516181	-0.0170718	0	0.002	1	14	Bex1
Kera.14	0.516342	-0.435465	0.062	0.05	1	14	Kera
Gm43588.14	0.516472	-0.035573	0.006	0.011	1	14	Gm43588
Ccdc181.14	0.516643	-0.0575749	0.045	0.035	1	14	Ccdc181
Ppfia2.14	0.516788	-0.0443992	0.006	0.011	1	14	Ppfia2
6820431F20Rik.14	0.516873	-0.0108043	0.017	0.012	1	14	6820431F20Rik
Foxo1.14	0.51689	-0.251399	0.136	0.109	1	14	Foxo1
Fgf7.14	0.517721	-0.267548	0.205	0.205	1	14	Fgf7
Ovca2.14	0.517805	-0.0336611	0.023	0.016	1	14	Ovca2
BC067074.14	0.517859	-0.00788398	0.011	0.007	1	14	BC067074
1700047M11Rik.14	0.517906	0.0218562	0.006	0.003	1	14	1700047M11Rik
Itm2c.14	0.517924	-0.300756	0.477	0.346	1	14	Itm2c
Ppfia4.14	0.518594	0.00814289	0.006	0.003	1	14	Ppfia4
3110009E18Rik.14	0.519003	-0.0617424	0.034	0.026	1	14	3110009E18Rik
Arrb1.14	0.519147	-0.0508004	0.04	0.031	1	14	Arrb1
Tmigd1.14	0.519256	-0.0199887	0.017	0.012	1	14	Tmigd1
2610016A17Rik.14	0.519483	-0.0354537	0.006	0.011	1	14	2610016A17Rik
Emx2os.14	0.520409	-0.0709724	0.045	0.035	1	14	Emx2os
Ift140.14	0.520508	-0.0385603	0.028	0.021	1	14	Ift140
Faxc.14	0.520759	-0.00337498	0.006	0.003	1	14	Faxc
Ccdc42.14	0.520798	-0.0199962	0.011	0.007	1	14	Ccdc42
Gm3336.14	0.520806	-0.0311544	0.006	0.011	1	14	Gm3336
Gm13713.14	0.520858	-0.00305297	0.006	0.003	1	14	Gm13713
Ccdc136.14	0.521106	-0.0255597	0.023	0.016	1	14	Ccdc136
Gm37283.14	0.521113	-0.00767831	0	0.002	1	14	Gm37283
Rpl35a-ps5.14	0.521113	-0.00714238	0	0.002	1	14	Rpl35a-ps5
Gm46218.14	0.521113	-0.00762477	0	0.002	1	14	Gm46218
Gm6808.14	0.521113	-0.00765381	0	0.002	1	14	Gm6808
Tmem81.14	0.521113	-0.0079675	0	0.002	1	14	Tmem81
Gm9130.14	0.521113	-0.00807472	0	0.002	1	14	Gm9130
Gm42897.14	0.521113	-0.00812393	0	0.002	1	14	Gm42897
Gm42989.14	0.521113	-0.00822754	0	0.002	1	14	Gm42989
Gm37736.14	0.521113	-0.00829816	0	0.002	1	14	Gm37736
Gpr85.14	0.521113	-0.00837042	0	0.002	1	14	Gpr85
Gm5555.14	0.521113	-0.00845022	0	0.002	1	14	Gm5555
Spag8.14	0.521113	-0.0086278	0	0.002	1	14	Spag8
Gm7607.14	0.521113	-0.00882398	0	0.002	1	14	Gm7607
Gm14411.14	0.521113	-0.00894014	0	0.002	1	14	Gm14411
Pcdhb15.14	0.521113	-0.00955064	0	0.002	1	14	Pcdhb15
Gm10785.14	0.521113	-0.00964662	0	0.002	1	14	Gm10785
A230103L15Rik.14	0.521113	-0.00967469	0	0.002	1	14	A230103L15Rik
Gsta1.14	0.521113	-0.0100481	0	0.002	1	14	Gsta1
Myoz3.14	0.521113	-0.0109866	0	0.002	1	14	Myoz3
Frmd5.14	0.521113	-0.0110926	0	0.002	1	14	Frmd5
Gm48586.14	0.521113	-0.0112565	0	0.002	1	14	Gm48586
Gm20605.14	0.521113	-0.0117173	0	0.002	1	14	Gm20605
Perp.14	0.521113	-0.015521	0	0.002	1	14	Perp
Olfr78.14	0.521113	-0.0205227	0	0.002	1	14	Olfr78
9330104G04Rik.14	0.521351	-0.00330463	0.006	0.003	1	14	9330104G04Rik
Rnls.14	0.521449	-0.00446707	0.006	0.003	1	14	Rnls
Slc41a3.14	0.521474	-0.0535912	0.062	0.05	1	14	Slc41a3
Gem.14	0.521483	-0.442877	0.528	0.375	1	14	Gem
Gm12543.14	0.521548	-0.00381789	0.006	0.003	1	14	Gm12543
Plcd4.14	0.521647	-0.00866278	0.006	0.003	1	14	Plcd4
Cacna1a.14	0.521676	-0.105485	0.034	0.043	1	14	Cacna1a
Gm43679.14	0.521745	-0.00681169	0.006	0.003	1	14	Gm43679
Porcn.14	0.521852	-0.0487958	0.017	0.024	1	14	Porcn
Smad9.14	0.521943	-0.00358615	0.006	0.003	1	14	Smad9
Sag.14	0.521943	-0.00662406	0.006	0.003	1	14	Sag
Gm47484.14	0.521943	-0.00938415	0.006	0.003	1	14	Gm47484
Ccdc120.14	0.522041	-0.00499999	0.006	0.003	1	14	Ccdc120
Elmo3.14	0.52214	-0.00532557	0.006	0.003	1	14	Elmo3
Pcdhgb2.14	0.52214	-0.00834047	0.006	0.003	1	14	Pcdhgb2
Wnt6.14	0.52214	-0.0189138	0.006	0.003	1	14	Wnt6
Gm15764.14	0.522239	-0.0064981	0.006	0.003	1	14	Gm15764
5530400K19Rik.14	0.522239	-0.00777843	0.006	0.003	1	14	5530400K19Rik
Gm48139.14	0.522239	-0.00863275	0.006	0.003	1	14	Gm48139
Ryr1.14	0.522239	-0.0228238	0.006	0.003	1	14	Ryr1
Crybb3.14	0.522941	-0.0353573	0.006	0.011	1	14	Crybb3
Gm37305.14	0.52358	-0.0353752	0.023	0.016	1	14	Gm37305
Plp1.14	0.523885	-0.425122	0.017	0.024	1	14	Plp1
Myom1.14	0.523903	-0.0233393	0.011	0.007	1	14	Myom1
Olfr77.14	0.524606	-0.00548196	0.011	0.007	1	14	Olfr77
Etv1.14	0.525602	-0.139559	0.028	0.037	1	14	Etv1
9930104L06Rik.14	0.525694	-0.0300353	0.028	0.021	1	14	9930104L06Rik
Gm6712.14	0.526129	-0.00879947	0	0.002	1	14	Gm6712
Rasgrp4.14	0.526129	-0.00932731	0	0.002	1	14	Rasgrp4
C530005A16Rik.14	0.526129	-0.00997707	0	0.002	1	14	C530005A16Rik
Gm43196.14	0.526129	-0.00652624	0	0.002	1	14	Gm43196
9530003O04Rik.14	0.526129	-0.00663252	0	0.002	1	14	9530003O04Rik
Gm43005.14	0.526129	-0.00665696	0	0.002	1	14	Gm43005
Hpx.14	0.526129	-0.00708791	0	0.002	1	14	Hpx
Gm43096.14	0.526129	-0.00715404	0	0.002	1	14	Gm43096
Gm13408.14	0.526129	-0.00764669	0	0.002	1	14	Gm13408
Gm13349.14	0.526129	-0.00777579	0	0.002	1	14	Gm13349
C230053D17Rik.14	0.526129	-0.00814677	0	0.002	1	14	C230053D17Rik
Il22ra2.14	0.526129	-0.00815593	0	0.002	1	14	Il22ra2
Lhx9.14	0.526129	-0.00818645	0	0.002	1	14	Lhx9
Gm44249.14	0.526129	-0.00865765	0	0.002	1	14	Gm44249
Rprm.14	0.526129	-0.00899344	0	0.002	1	14	Rprm
Gm8098.14	0.526129	-0.00921362	0	0.002	1	14	Gm8098
Gm16287.14	0.526129	-0.00943739	0	0.002	1	14	Gm16287
Gm26813.14	0.526129	-0.00953588	0	0.002	1	14	Gm26813
Gm42443.14	0.526129	-0.0107263	0	0.002	1	14	Gm42443
Lurap1.14	0.526129	-0.0113495	0	0.002	1	14	Lurap1
Hid1.14	0.526129	-0.0116673	0	0.002	1	14	Hid1
Exd2.14	0.526815	-0.0496473	0.04	0.031	1	14	Exd2
Pitpnm2.14	0.527558	-0.0738061	0.04	0.031	1	14	Pitpnm2
Cyp2d22.14	0.528103	-0.122011	0.074	0.06	1	14	Cyp2d22
Slc1a5.14	0.528617	-0.436299	0.415	0.339	1	14	Slc1a5
H2-K2.14	0.52893	-0.0350274	0.023	0.016	1	14	H2-K2
Rasgrp2.14	0.529506	-0.122205	0.017	0.024	1	14	Rasgrp2
Dpp6.14	0.529739	-0.0010036	0.011	0.007	1	14	Dpp6
Igsf1.14	0.529991	-0.0361631	0.006	0.01	1	14	Igsf1
Ppp1r3c.14	0.530368	-0.0416398	0.006	0.01	1	14	Ppp1r3c
AW146154.14	0.530399	-0.0558792	0.028	0.021	1	14	AW146154
Gm43201.14	0.531231	-0.00660889	0	0.002	1	14	Gm43201
Gm11263.14	0.531231	-0.00726288	0	0.002	1	14	Gm11263
Rbfox3.14	0.531231	-0.00962723	0	0.002	1	14	Rbfox3
Gm4936.14	0.531231	-0.00496045	0	0.002	1	14	Gm4936
Gm2965.14	0.531231	-0.00542972	0	0.002	1	14	Gm2965
Rpl10-ps6.14	0.531231	-0.00648092	0	0.002	1	14	Rpl10-ps6
A330074K22Rik.14	0.531231	-0.00689513	0	0.002	1	14	A330074K22Rik
Gm14323.14	0.531231	-0.00711046	0	0.002	1	14	Gm14323
Gm12944.14	0.531231	-0.00712889	0	0.002	1	14	Gm12944
Gm19688.14	0.531231	-0.00726832	0	0.002	1	14	Gm19688
Gm15982.14	0.531231	-0.00784324	0	0.002	1	14	Gm15982
Gm17669.14	0.531231	-0.00792628	0	0.002	1	14	Gm17669
Tmc3.14	0.531231	-0.00815282	0	0.002	1	14	Tmc3
Gm44432.14	0.531231	-0.00926251	0	0.002	1	14	Gm44432
Gm38309.14	0.531231	-0.00933671	0	0.002	1	14	Gm38309
Gm13868.14	0.531231	-0.00973042	0	0.002	1	14	Gm13868
A130048G24Rik.14	0.531231	-0.00984989	0	0.002	1	14	A130048G24Rik
Fbxo44.14	0.531231	-0.00998927	0	0.002	1	14	Fbxo44
Spdya.14	0.531231	-0.0100465	0	0.002	1	14	Spdya
Spag4.14	0.531231	-0.0102432	0	0.002	1	14	Spag4
Lrrc3.14	0.531231	-0.0136865	0	0.002	1	14	Lrrc3
Kif1a.14	0.531231	-0.01487	0	0.002	1	14	Kif1a
Was.14	0.531231	-0.016187	0	0.002	1	14	Was
Mymx.14	0.531231	-0.0195664	0	0.002	1	14	Mymx
Gm49940.14	0.531329	0.00635218	0.006	0.003	1	14	Gm49940
Zfp949.14	0.531616	-0.0469406	0.028	0.021	1	14	Zfp949
N4bp3.14	0.531625	0.00615633	0.006	0.003	1	14	N4bp3
Abca7.14	0.532051	-0.0228428	0.023	0.016	1	14	Abca7
Lnx1.14	0.532316	0.00182885	0.006	0.003	1	14	Lnx1
B3galt4.14	0.532369	-0.00564815	0.011	0.007	1	14	B3galt4
Aff3.14	0.533053	-0.131437	0.091	0.074	1	14	Aff3
Gatb.14	0.533233	-0.0305386	0.011	0.018	1	14	Gatb
Gm37519.14	0.53359	-0.0138971	0.011	0.007	1	14	Gm37519
Gm42907.14	0.533601	-0.00129239	0.006	0.003	1	14	Gm42907
Tnfaip6.14	0.533604	-0.413881	0.886	0.664	1	14	Tnfaip6
Gm43805.14	0.533699	-0.0018647	0.006	0.003	1	14	Gm43805
Gm20045.14	0.533747	-0.0430484	0.006	0.01	1	14	Gm20045
Lmtk2.14	0.53388	-0.0482824	0.011	0.017	1	14	Lmtk2
Slc9a3r2.14	0.533989	-0.122913	0.028	0.036	1	14	Slc9a3r2
Pcdhb14.14	0.53401	-0.0153279	0.023	0.017	1	14	Pcdhb14
9330179D12Rik.14	0.534689	-0.00898782	0.006	0.003	1	14	9330179D12Rik
Gm10044.14	0.534689	-0.00562856	0.006	0.003	1	14	Gm10044
Klf14.14	0.534689	-0.00755447	0.006	0.003	1	14	Klf14
Gm43960.14	0.534689	-0.00993406	0.006	0.003	1	14	Gm43960
Cacna1d.14	0.534689	-0.0135366	0.006	0.003	1	14	Cacna1d
Gm19327.14	0.534748	-0.0175545	0.011	0.007	1	14	Gm19327
Dgkb.14	0.534812	-0.037735	0.011	0.007	1	14	Dgkb
Zhx2.14	0.535765	-0.114494	0.068	0.055	1	14	Zhx2
Lpar4.14	0.535874	-0.246789	0.125	0.132	1	14	Lpar4
Btbd6.14	0.536096	-0.0295098	0.023	0.016	1	14	Btbd6
Mbp.14	0.536153	-0.364031	0.017	0.024	1	14	Mbp
Tpbgl.14	0.536211	-0.0154339	0.017	0.012	1	14	Tpbgl
Pik3cb.14	0.536422	-0.00938804	0	0.002	1	14	Pik3cb
Dnah3.14	0.536422	-0.0110531	0	0.002	1	14	Dnah3
Gm12389.14	0.536422	-0.00547115	0	0.002	1	14	Gm12389
Gm26777.14	0.536422	-0.0056758	0	0.002	1	14	Gm26777
Vpreb1.14	0.536422	-0.00585027	0	0.002	1	14	Vpreb1
Tma7-ps.14	0.536422	-0.00606195	0	0.002	1	14	Tma7-ps
Gm37809.14	0.536422	-0.00636	0	0.002	1	14	Gm37809
Ebf4.14	0.536422	-0.00703776	0	0.002	1	14	Ebf4
Pld6.14	0.536422	-0.00739777	0	0.002	1	14	Pld6
Gm47662.14	0.536422	-0.00749613	0	0.002	1	14	Gm47662
Ak9.14	0.536422	-0.00762682	0	0.002	1	14	Ak9
Papolb.14	0.536422	-0.00798982	0	0.002	1	14	Papolb
Setmar.14	0.536422	-0.00799825	0	0.002	1	14	Setmar
Rtkn.14	0.536422	-0.00807558	0	0.002	1	14	Rtkn
Cybb.14	0.536422	-0.00820689	0	0.002	1	14	Cybb
Gm45828.14	0.536422	-0.00848967	0	0.002	1	14	Gm45828
9430091E24Rik.14	0.536422	-0.00850871	0	0.002	1	14	9430091E24Rik
Gm15690.14	0.536422	-0.00851245	0	0.002	1	14	Gm15690
Gm42774.14	0.536422	-0.00857897	0	0.002	1	14	Gm42774
Exoc3l.14	0.536422	-0.00858821	0	0.002	1	14	Exoc3l
Bdh1.14	0.536422	-0.00867579	0	0.002	1	14	Bdh1
Scn3b.14	0.536422	-0.0087106	0	0.002	1	14	Scn3b
Card14.14	0.536422	-0.00874428	0	0.002	1	14	Card14
Ddb2.14	0.536422	-0.00915031	0	0.002	1	14	Ddb2
1700028N14Rik.14	0.536422	-0.00922447	0	0.002	1	14	1700028N14Rik
Gm10400.14	0.536422	-0.00956647	0	0.002	1	14	Gm10400
Spns2.14	0.536422	-0.00989986	0	0.002	1	14	Spns2
Gm45204.14	0.536422	-0.00992316	0	0.002	1	14	Gm45204
Acsl6.14	0.536422	-0.010092	0	0.002	1	14	Acsl6
Syn2.14	0.536422	-0.0103616	0	0.002	1	14	Syn2
4632418H02Rik.14	0.536422	-0.0111484	0	0.002	1	14	4632418H02Rik
Zfp536.14	0.536422	-0.0118445	0	0.002	1	14	Zfp536
Polr1b.14	0.536921	-0.019405	0.017	0.012	1	14	Polr1b
Cd47.14	0.538323	-0.105729	0.938	0.718	1	14	Cd47
9630050E16Rik.14	0.538545	-0.0175645	0.023	0.017	1	14	9630050E16Rik
Scamp5.14	0.538553	-0.0589853	0.017	0.024	1	14	Scamp5
Gm49526.14	0.539434	0.0113696	0.011	0.007	1	14	Gm49526
Tnfsf12.14	0.539938	-0.270734	0.17	0.136	1	14	Tnfsf12
Fam174b.14	0.541156	-0.0366266	0.028	0.021	1	14	Fam174b
Bc1.14	0.541265	-0.179872	0.074	0.06	1	14	Bc1
Ntn3.14	0.54135	-0.0151004	0.011	0.007	1	14	Ntn3
Arhgef10l.14	0.541542	-0.0951891	0.057	0.045	1	14	Arhgef10l
Slc25a29.14	0.541571	-0.0296099	0.006	0.01	1	14	Slc25a29
Lncpint.14	0.541611	-0.0582585	0.011	0.017	1	14	Lncpint
Eva1c.14	0.541705	-0.0107954	0	0.002	1	14	Eva1c
1700018L02Rik.14	0.541705	-0.00656017	0	0.002	1	14	1700018L02Rik
Exph5.14	0.541705	-0.00779535	0	0.002	1	14	Exph5
Gm48727.14	0.541705	-0.00864996	0	0.002	1	14	Gm48727
AB124611.14	0.541705	-0.00879363	0	0.002	1	14	AB124611
Cd300lg.14	0.541705	-0.0102183	0	0.002	1	14	Cd300lg
Gm27209.14	0.541705	-0.0104663	0	0.002	1	14	Gm27209
Cadm2.14	0.541705	-0.0197864	0	0.002	1	14	Cadm2
Gm35638.14	0.541705	-0.00438526	0	0.002	1	14	Gm35638
Gm9828.14	0.541705	-0.00484545	0	0.002	1	14	Gm9828
Ncf1.14	0.541705	-0.00565737	0	0.002	1	14	Ncf1
Unc93a.14	0.541705	-0.00579274	0	0.002	1	14	Unc93a
Gm12606.14	0.541705	-0.00580839	0	0.002	1	14	Gm12606
Gm7361.14	0.541705	-0.00585823	0	0.002	1	14	Gm7361
Pcdhga8.14	0.541705	-0.0061302	0	0.002	1	14	Pcdhga8
Ager.14	0.541705	-0.00629806	0	0.002	1	14	Ager
Wnt1.14	0.541705	-0.00656205	0	0.002	1	14	Wnt1
Gm15302.14	0.541705	-0.00660054	0	0.002	1	14	Gm15302
Gm44674.14	0.541705	-0.00665334	0	0.002	1	14	Gm44674
Gm37123.14	0.541705	-0.00721466	0	0.002	1	14	Gm37123
Pcdhgb8.14	0.541705	-0.00747878	0	0.002	1	14	Pcdhgb8
Tbata.14	0.541705	-0.00752536	0	0.002	1	14	Tbata
A730035I17Rik.14	0.541705	-0.00765124	0	0.002	1	14	A730035I17Rik
Gm44041.14	0.541705	-0.00789384	0	0.002	1	14	Gm44041
A930036I15Rik.14	0.541705	-0.00809845	0	0.002	1	14	A930036I15Rik
Gm13351.14	0.541705	-0.00811851	0	0.002	1	14	Gm13351
Gm16853.14	0.541705	-0.00813463	0	0.002	1	14	Gm16853
Gm36199.14	0.541705	-0.00817663	0	0.002	1	14	Gm36199
Gpr34.14	0.541705	-0.00841453	0	0.002	1	14	Gpr34
2610027K06Rik.14	0.541705	-0.00885474	0	0.002	1	14	2610027K06Rik
Nyap1.14	0.541705	-0.00994187	0	0.002	1	14	Nyap1
Hydin.14	0.541705	-0.0101354	0	0.002	1	14	Hydin
Gm28872.14	0.541705	-0.0111088	0	0.002	1	14	Gm28872
Klhl3.14	0.541705	-0.0117678	0	0.002	1	14	Klhl3
Ajap1.14	0.541705	-0.0237044	0	0.002	1	14	Ajap1
Spin2c.14	0.54208	0.021482	0.006	0.003	1	14	Spin2c
Card6.14	0.542189	-0.0209591	0.011	0.007	1	14	Card6
Sh3d21.14	0.542647	-0.0246348	0.017	0.012	1	14	Sh3d21
Mcrip2.14	0.542793	-0.0442233	0.028	0.021	1	14	Mcrip2
Rbpj-ps3.14	0.542947	-0.0298307	0.023	0.017	1	14	Rbpj-ps3
5930430L01Rik.14	0.54369	-0.00729735	0.017	0.012	1	14	5930430L01Rik
Cav3.14	0.544354	0.00340039	0.006	0.003	1	14	Cav3
Gm42559.14	0.544453	0.00183316	0.006	0.003	1	14	Gm42559
Hdac7.14	0.54462	-0.347868	0.205	0.196	1	14	Hdac7
Fbrs.14	0.545316	-0.112104	0.062	0.05	1	14	Fbrs
Sema4g.14	0.545444	-0.00121196	0.006	0.003	1	14	Sema4g
Gm43593.14	0.546534	-0.00579572	0.006	0.003	1	14	Gm43593
Gm49706.14	0.546534	-0.00680405	0.006	0.003	1	14	Gm49706
Gm38120.14	0.546733	-0.00460065	0.006	0.003	1	14	Gm38120
Aldh3a1.14	0.546733	-0.00674318	0.006	0.003	1	14	Aldh3a1
Slc51a.14	0.546832	-0.00490611	0.006	0.003	1	14	Slc51a
4632404H12Rik.14	0.546832	-0.00663975	0.006	0.003	1	14	4632404H12Rik
Gm43063.14	0.546832	-0.00748451	0.006	0.003	1	14	Gm43063
Fam83f.14	0.546931	-0.0041048	0.006	0.003	1	14	Fam83f
C230071H17Rik.14	0.546931	-0.00680244	0.006	0.003	1	14	C230071H17Rik
9030025P20Rik.14	0.54703	-0.00710476	0.006	0.003	1	14	9030025P20Rik
Aqp11.14	0.54703	-0.00826329	0.006	0.003	1	14	Aqp11
Foxp3.14	0.54703	-0.00851381	0.006	0.003	1	14	Foxp3
Gm37205.14	0.54703	-0.0115261	0.006	0.003	1	14	Gm37205
Rpl19-ps3.14	0.547085	-0.00983048	0	0.002	1	14	Rpl19-ps3
Gm12726.14	0.547085	-0.00461116	0	0.002	1	14	Gm12726
Gm13094.14	0.547085	-0.00555688	0	0.002	1	14	Gm13094
Gm8580.14	0.547085	-0.00662533	0	0.002	1	14	Gm8580
Gm42717.14	0.547085	-0.00916652	0	0.002	1	14	Gm42717
Gm9791.14	0.547085	-0.00398871	0	0.002	1	14	Gm9791
Rpp25.14	0.547085	-0.00414201	0	0.002	1	14	Rpp25
Gm42902.14	0.547085	-0.00532772	0	0.002	1	14	Gm42902
Gm43164.14	0.547085	-0.00534307	0	0.002	1	14	Gm43164
Gm42930.14	0.547085	-0.00535948	0	0.002	1	14	Gm42930
Gm18284.14	0.547085	-0.00550248	0	0.002	1	14	Gm18284
Gm12618.14	0.547085	-0.0058159	0	0.002	1	14	Gm12618
Mapk4.14	0.547085	-0.00593227	0	0.002	1	14	Mapk4
Gm27928.14	0.547085	-0.00628364	0	0.002	1	14	Gm27928
A330040F15Rik.14	0.547085	-0.0063609	0	0.002	1	14	A330040F15Rik
Gm48849.14	0.547085	-0.00642244	0	0.002	1	14	Gm48849
Gm16386.14	0.547085	-0.00649975	0	0.002	1	14	Gm16386
Fam71e1.14	0.547085	-0.00651211	0	0.002	1	14	Fam71e1
Sfmbt2.14	0.547085	-0.00664018	0	0.002	1	14	Sfmbt2
Gm37106.14	0.547085	-0.0069335	0	0.002	1	14	Gm37106
Gm34648.14	0.547085	-0.00694945	0	0.002	1	14	Gm34648
Gm10748.14	0.547085	-0.00705125	0	0.002	1	14	Gm10748
Serpina9.14	0.547085	-0.00715793	0	0.002	1	14	Serpina9
Zfp641.14	0.547085	-0.00775878	0	0.002	1	14	Zfp641
Gm50402.14	0.547085	-0.00809758	0	0.002	1	14	Gm50402
Rpl21-ps13.14	0.547085	-0.00844881	0	0.002	1	14	Rpl21-ps13
4930570G19Rik.14	0.547085	-0.00875338	0	0.002	1	14	4930570G19Rik
2610011E03Rik.14	0.547085	-0.00911137	0	0.002	1	14	2610011E03Rik
Ndst3.14	0.547085	-0.0135707	0	0.002	1	14	Ndst3
Rpl3l.14	0.547085	-0.0139259	0	0.002	1	14	Rpl3l
Gm49839.14	0.547353	-0.0644608	0.028	0.021	1	14	Gm49839
Gm37090.14	0.547485	-0.0125188	0.011	0.007	1	14	Gm37090
Nkd1.14	0.547845	-0.0465505	0.023	0.017	1	14	Nkd1
Midn.14	0.547857	-0.312716	0.278	0.219	1	14	Midn
Ccdc149.14	0.548006	-0.0495492	0.028	0.021	1	14	Ccdc149
Hhat.14	0.548398	-0.0326602	0.028	0.021	1	14	Hhat
Eme2.14	0.548714	-0.0158037	0.011	0.007	1	14	Eme2
Slc25a35.14	0.548801	-0.0342869	0.006	0.01	1	14	Slc25a35
Ptgs2os.14	0.551274	-0.0708594	0.04	0.031	1	14	Ptgs2os
Sqstm1.14	0.551498	-0.336295	0.727	0.546	1	14	Sqstm1
Clcn6.14	0.552081	-0.0352221	0.028	0.022	1	14	Clcn6
Gm38042.14	0.552467	-0.0396936	0.028	0.021	1	14	Gm38042
Gm44441.14	0.552564	-0.00548242	0	0.002	1	14	Gm44441
Sema5b.14	0.552564	-0.00767202	0	0.002	1	14	Sema5b
A830012C17Rik.14	0.552564	-0.00868097	0	0.002	1	14	A830012C17Rik
Gm45446.14	0.552564	-0.00461689	0	0.002	1	14	Gm45446
Gm37569.14	0.552564	-0.00519539	0	0.002	1	14	Gm37569
Gm26129.14	0.552564	-0.0056914	0	0.002	1	14	Gm26129
Mmp24.14	0.552564	-0.00586369	0	0.002	1	14	Mmp24
Gm34678.14	0.552564	-0.00590654	0	0.002	1	14	Gm34678
Gm6905.14	0.552564	-0.00602457	0	0.002	1	14	Gm6905
Pdzd7.14	0.552564	-0.00604379	0	0.002	1	14	Pdzd7
Gm2238.14	0.552564	-0.00617389	0	0.002	1	14	Gm2238
2310034G01Rik.14	0.552564	-0.00626569	0	0.002	1	14	2310034G01Rik
Gm37163.14	0.552564	-0.00633076	0	0.002	1	14	Gm37163
Plet1os.14	0.552564	-0.00655996	0	0.002	1	14	Plet1os
Gm5512.14	0.552564	-0.00658485	0	0.002	1	14	Gm5512
Slc17a9.14	0.552564	-0.00661644	0	0.002	1	14	Slc17a9
Bik.14	0.552564	-0.0068358	0	0.002	1	14	Bik
Gm50080.14	0.552564	-0.00687336	0	0.002	1	14	Gm50080
1110025M09Rik.14	0.552564	-0.00690105	0	0.002	1	14	1110025M09Rik
Gm43766.14	0.552564	-0.00700596	0	0.002	1	14	Gm43766
A730020E08Rik.14	0.552564	-0.00705285	0	0.002	1	14	A730020E08Rik
Gm45244.14	0.552564	-0.00705893	0	0.002	1	14	Gm45244
3110080E11Rik.14	0.552564	-0.00710168	0	0.002	1	14	3110080E11Rik
Gm47076.14	0.552564	-0.00710734	0	0.002	1	14	Gm47076
Fam184b.14	0.552564	-0.00716037	0	0.002	1	14	Fam184b
Gm5834.14	0.552564	-0.00721847	0	0.002	1	14	Gm5834
Gm38156.14	0.552564	-0.0072463	0	0.002	1	14	Gm38156
Gm30524.14	0.552564	-0.00773014	0	0.002	1	14	Gm30524
Gm49474.14	0.552564	-0.00775116	0	0.002	1	14	Gm49474
Adcy3.14	0.552564	-0.00799883	0	0.002	1	14	Adcy3
1500026H17Rik.14	0.552564	-0.00809976	0	0.002	1	14	1500026H17Rik
Cdr1os.14	0.552564	-0.00832642	0	0.002	1	14	Cdr1os
Adgrv1.14	0.552564	-0.00840143	0	0.002	1	14	Adgrv1
AV356131.14	0.552564	-0.00842245	0	0.002	1	14	AV356131
Lrrc75aos2.14	0.552564	-0.00854742	0	0.002	1	14	Lrrc75aos2
Gnmt.14	0.552564	-0.00856743	0	0.002	1	14	Gnmt
Gm47583.14	0.552564	-0.00858411	0	0.002	1	14	Gm47583
Gm43412.14	0.552564	-0.00863338	0	0.002	1	14	Gm43412
Gm4524.14	0.552564	-0.00888351	0	0.002	1	14	Gm4524
Dynlt1c.14	0.552564	-0.00890602	0	0.002	1	14	Dynlt1c
Synpo2l.14	0.552564	-0.00972177	0	0.002	1	14	Synpo2l
Pcdh11x.14	0.552564	-0.0100171	0	0.002	1	14	Pcdh11x
Lrrc23.14	0.552564	-0.0103857	0	0.002	1	14	Lrrc23
Abcg3.14	0.552564	-0.0105637	0	0.002	1	14	Abcg3
Clic5.14	0.552564	-0.0110582	0	0.002	1	14	Clic5
Tmem182.14	0.552564	-0.0126802	0	0.002	1	14	Tmem182
Cd93.14	0.552564	-0.0131388	0	0.002	1	14	Cd93
Gm37274.14	0.552934	-0.0296935	0.006	0.01	1	14	Gm37274
4930590J08Rik.14	0.554187	-0.0120335	0.011	0.007	1	14	4930590J08Rik
Xlr3b.14	0.554301	0.0267198	0.006	0.003	1	14	Xlr3b
Gm43813.14	0.554888	-0.123365	0.028	0.036	1	14	Gm43813
Usp35.14	0.555554	-0.06899	0.034	0.026	1	14	Usp35
Sc5d.14	0.555772	-0.224771	0.074	0.081	1	14	Sc5d
Gm5915.14	0.556382	0.00299641	0.006	0.003	1	14	Gm5915
Acad12.14	0.556596	-0.0351058	0.006	0.01	1	14	Acad12
Aass.14	0.556658	-0.0353557	0.011	0.017	1	14	Aass
Stx3.14	0.556714	-0.0602952	0.04	0.031	1	14	Stx3
Gm37906.14	0.557176	-0.00208513	0.006	0.003	1	14	Gm37906
Omg.14	0.557673	-0.00135049	0.006	0.003	1	14	Omg
Gm44639.14	0.558087	-0.0272779	0.011	0.017	1	14	Gm44639
Pcdhgb7.14	0.558146	-0.00588342	0	0.002	1	14	Pcdhgb7
Trim66.14	0.558146	-0.00869519	0	0.002	1	14	Trim66
Ugt8a.14	0.558146	-0.0239118	0	0.002	1	14	Ugt8a
4930513N20Rik.14	0.558146	-0.0049704	0	0.002	1	14	4930513N20Rik
9130208D14Rik.14	0.558146	-0.00521529	0	0.002	1	14	9130208D14Rik
Gm5576.14	0.558146	-0.00525477	0	0.002	1	14	Gm5576
Gm12892.14	0.558146	-0.00548564	0	0.002	1	14	Gm12892
Wfikkn2.14	0.558146	-0.00553589	0	0.002	1	14	Wfikkn2
Gm43138.14	0.558146	-0.00569163	0	0.002	1	14	Gm43138
Glp2r.14	0.558146	-0.00570028	0	0.002	1	14	Glp2r
Gdap1.14	0.558146	-0.00593185	0	0.002	1	14	Gdap1
Ncan.14	0.558146	-0.00603589	0	0.002	1	14	Ncan
Gm14584.14	0.558146	-0.00618313	0	0.002	1	14	Gm14584
Gm7290.14	0.558146	-0.00629163	0	0.002	1	14	Gm7290
C030034L19Rik.14	0.558146	-0.00631956	0	0.002	1	14	C030034L19Rik
Gm14812.14	0.558146	-0.00635959	0	0.002	1	14	Gm14812
Zfp108.14	0.558146	-0.0063943	0	0.002	1	14	Zfp108
Gm8436.14	0.558146	-0.00641349	0	0.002	1	14	Gm8436
Gm43275.14	0.558146	-0.00648954	0	0.002	1	14	Gm43275
Gm10860.14	0.558146	-0.00673841	0	0.002	1	14	Gm10860
Kcng4.14	0.558146	-0.00681186	0	0.002	1	14	Kcng4
Gm42803.14	0.558146	-0.00699538	0	0.002	1	14	Gm42803
Gm32036.14	0.558146	-0.00701461	0	0.002	1	14	Gm32036
Gm49378.14	0.558146	-0.0070835	0	0.002	1	14	Gm49378
Nat8f6.14	0.558146	-0.00725459	0	0.002	1	14	Nat8f6
Gm46404.14	0.558146	-0.00733354	0	0.002	1	14	Gm46404
Gm16759.14	0.558146	-0.00748747	0	0.002	1	14	Gm16759
Zfp493.14	0.558146	-0.00754269	0	0.002	1	14	Zfp493
Ttll13.14	0.558146	-0.00789438	0	0.002	1	14	Ttll13
4930518I15Rik.14	0.558146	-0.00798476	0	0.002	1	14	4930518I15Rik
2610028D06Rik.14	0.558146	-0.00840671	0	0.002	1	14	2610028D06Rik
Gm14809.14	0.558146	-0.00916884	0	0.002	1	14	Gm14809
Acer2.14	0.558146	-0.0107556	0	0.002	1	14	Acer2
Epyc.14	0.558146	-0.0116302	0	0.002	1	14	Epyc
Frmd3.14	0.558146	-0.0136121	0	0.002	1	14	Frmd3
Scg2.14	0.558146	-0.0208286	0	0.002	1	14	Scg2
Shisal2b.14	0.558146	-0.0219099	0	0.002	1	14	Shisal2b
Myoz2.14	0.558146	-0.023353	0	0.002	1	14	Myoz2
Scn1b.14	0.558396	-0.200646	0.125	0.101	1	14	Scn1b
Eid3.14	0.558467	-0.0642196	0.017	0.024	1	14	Eid3
Kcnu1.14	0.558567	-0.00553176	0.006	0.003	1	14	Kcnu1
Ccdc69.14	0.558865	-0.0061906	0.006	0.003	1	14	Ccdc69
Nudt6.14	0.558865	-0.0079547	0.006	0.003	1	14	Nudt6
Csf2rb.14	0.559064	-0.00602822	0.006	0.003	1	14	Csf2rb
Gpat3.14	0.559163	-0.0100232	0.006	0.003	1	14	Gpat3
Gm9993.14	0.559263	-0.00682709	0.006	0.003	1	14	Gm9993
Wnt2.14	0.559537	-0.166335	0.114	0.094	1	14	Wnt2
Kcnk2.14	0.559549	-0.0662094	0.011	0.017	1	14	Kcnk2
Gnrh1.14	0.559714	-0.00832262	0.017	0.012	1	14	Gnrh1
F420014N23Rik.14	0.560095	-0.00924108	0.011	0.008	1	14	F420014N23Rik
2510017J16Rik.14	0.561022	-0.0336772	0.006	0.01	1	14	2510017J16Rik
Gm47693.14	0.561199	-0.00861611	0.011	0.008	1	14	Gm47693
Abhd18.14	0.561219	-0.0390432	0.028	0.022	1	14	Abhd18
Heg1.14	0.561644	-0.419634	0.591	0.451	1	14	Heg1
AC163616.1.14	0.561701	-0.0285187	0.006	0.01	1	14	AC163616.1
Duox1.14	0.561896	-0.183813	0.062	0.07	1	14	Duox1
Gm4841.14	0.562381	-0.159994	0.028	0.036	1	14	Gm4841
Cyp4v3.14	0.562489	-0.101055	0.034	0.042	1	14	Cyp4v3
Traf6.14	0.562508	-0.0386927	0.04	0.032	1	14	Traf6
Plcxd2.14	0.563072	-0.0323564	0.017	0.012	1	14	Plcxd2
Gm5124.14	0.563417	-0.0302725	0.006	0.01	1	14	Gm5124
2210408F21Rik.14	0.56344	-0.0936363	0.034	0.042	1	14	2210408F21Rik
Ccdc162.14	0.563604	-0.0185869	0.011	0.008	1	14	Ccdc162
Sirt4.14	0.563729	-0.044981	0.011	0.017	1	14	Sirt4
B3galt2.14	0.563837	-0.0120312	0	0.002	1	14	B3galt2
Gm38079.14	0.563837	-0.00404816	0	0.002	1	14	Gm38079
Gm19337.14	0.563837	-0.00441946	0	0.002	1	14	Gm19337
Gm13215.14	0.563837	-0.00462165	0	0.002	1	14	Gm13215
Gm45684.14	0.563837	-0.00499511	0	0.002	1	14	Gm45684
Gm5801.14	0.563837	-0.00501621	0	0.002	1	14	Gm5801
Gm42937.14	0.563837	-0.00519269	0	0.002	1	14	Gm42937
Clec2e.14	0.563837	-0.0052404	0	0.002	1	14	Clec2e
Rpl19-ps7.14	0.563837	-0.00524596	0	0.002	1	14	Rpl19-ps7
Gm15952.14	0.563837	-0.00529737	0	0.002	1	14	Gm15952
Gm30717.14	0.563837	-0.00534111	0	0.002	1	14	Gm30717
Gm28496.14	0.563837	-0.00580675	0	0.002	1	14	Gm28496
Gm29157.14	0.563837	-0.00581347	0	0.002	1	14	Gm29157
Gm9687.14	0.563837	-0.00589694	0	0.002	1	14	Gm9687
Gm42517.14	0.563837	-0.0059107	0	0.002	1	14	Gm42517
Gm38398.14	0.563837	-0.00625119	0	0.002	1	14	Gm38398
Gm7694.14	0.563837	-0.00630979	0	0.002	1	14	Gm7694
Gm26614.14	0.563837	-0.00632025	0	0.002	1	14	Gm26614
Gm39214.14	0.563837	-0.00647746	0	0.002	1	14	Gm39214
Gm15567.14	0.563837	-0.00649161	0	0.002	1	14	Gm15567
C8g.14	0.563837	-0.00650188	0	0.002	1	14	C8g
8030453O22Rik.14	0.563837	-0.00714769	0	0.002	1	14	8030453O22Rik
Gm42587.14	0.563837	-0.00720587	0	0.002	1	14	Gm42587
Serpind1.14	0.563837	-0.00727449	0	0.002	1	14	Serpind1
Gm38344.14	0.563837	-0.00744019	0	0.002	1	14	Gm38344
Adgb.14	0.563837	-0.00753692	0	0.002	1	14	Adgb
Gm19967.14	0.563837	-0.00756757	0	0.002	1	14	Gm19967
Gm43018.14	0.563837	-0.00792587	0	0.002	1	14	Gm43018
4930438E09Rik.14	0.563837	-0.00810303	0	0.002	1	14	4930438E09Rik
Mafa.14	0.563837	-0.00845316	0	0.002	1	14	Mafa
A630072M18Rik.14	0.563837	-0.00846598	0	0.002	1	14	A630072M18Rik
Phex.14	0.563837	-0.00849256	0	0.002	1	14	Phex
Gm37298.14	0.563837	-0.00875163	0	0.002	1	14	Gm37298
Tmem150c.14	0.563837	-0.0090195	0	0.002	1	14	Tmem150c
A930006K02Rik.14	0.563837	-0.0104393	0	0.002	1	14	A930006K02Rik
Kcna6.14	0.563837	-0.0121328	0	0.002	1	14	Kcna6
Car2.14	0.563837	-0.0150095	0	0.002	1	14	Car2
Fa2h.14	0.563837	-0.0166138	0	0.002	1	14	Fa2h
Fbxl7.14	0.564375	-0.0884405	0.023	0.029	1	14	Fbxl7
Gm6055.14	0.564404	-0.0259351	0.006	0.01	1	14	Gm6055
Ccn2.14	0.56475	-0.577517	0.239	0.194	1	14	Ccn2
Tspan14.14	0.564791	-0.0569184	0.04	0.031	1	14	Tspan14
Gstm2-ps1.14	0.564916	-0.0312351	0.006	0.01	1	14	Gstm2-ps1
Svep1.14	0.565107	-0.353088	0.222	0.209	1	14	Svep1
Slc10a6.14	0.566397	-0.237875	0.097	0.103	1	14	Slc10a6
Tet1.14	0.567544	-0.0990707	0.028	0.036	1	14	Tet1
1110046J04Rik.14	0.567559	-0.0367255	0.028	0.022	1	14	1110046J04Rik
Tnfsf9.14	0.567611	-0.236129	0.057	0.064	1	14	Tnfsf9
Zscan20.14	0.567705	0.00872784	0.006	0.003	1	14	Zscan20
Mettl26.14	0.567904	-0.175761	0.057	0.064	1	14	Mettl26
Rora.14	0.567935	-0.446788	0.369	0.315	1	14	Rora
Fez1.14	0.568015	-0.210003	0.131	0.107	1	14	Fez1
Pyroxd1.14	0.568353	-0.0353886	0.023	0.017	1	14	Pyroxd1
Ephx3.14	0.568384	-0.064352	0.006	0.01	1	14	Ephx3
Nat2.14	0.568499	-0.0342079	0.006	0.01	1	14	Nat2
Tvp23a.14	0.568698	-0.00159537	0.006	0.003	1	14	Tvp23a
Gm43229.14	0.56964	-0.00562619	0	0.002	1	14	Gm43229
Gm35290.14	0.56964	-0.00636773	0	0.002	1	14	Gm35290
Gm17690.14	0.56964	-0.00725567	0	0.002	1	14	Gm17690
Tmem200c.14	0.56964	-0.00780325	0	0.002	1	14	Tmem200c
Arhgef16.14	0.56964	-0.0113386	0	0.002	1	14	Arhgef16
Fhl5.14	0.56964	-0.0126529	0	0.002	1	14	Fhl5
Gm48942.14	0.56964	-0.0044063	0	0.002	1	14	Gm48942
Gm48420.14	0.56964	-0.00455234	0	0.002	1	14	Gm48420
Gm17060.14	0.56964	-0.00486045	0	0.002	1	14	Gm17060
Gm14052.14	0.56964	-0.00487055	0	0.002	1	14	Gm14052
Gm14719.14	0.56964	-0.00526489	0	0.002	1	14	Gm14719
1500005C15Rik.14	0.56964	-0.00545946	0	0.002	1	14	1500005C15Rik
Gm49124.14	0.56964	-0.00558317	0	0.002	1	14	Gm49124
Gm9895.14	0.56964	-0.00612793	0	0.002	1	14	Gm9895
Gm47585.14	0.56964	-0.00612805	0	0.002	1	14	Gm47585
Gm44712.14	0.56964	-0.00640277	0	0.002	1	14	Gm44712
Gm13414.14	0.56964	-0.00641482	0	0.002	1	14	Gm13414
5430420F09Rik.14	0.56964	-0.00641981	0	0.002	1	14	5430420F09Rik
Gabrb1.14	0.56964	-0.00646988	0	0.002	1	14	Gabrb1
A930007I19Rik.14	0.56964	-0.00650172	0	0.002	1	14	A930007I19Rik
Gm13380.14	0.56964	-0.00655803	0	0.002	1	14	Gm13380
Gm12034.14	0.56964	-0.00677582	0	0.002	1	14	Gm12034
Dbpht2.14	0.56964	-0.00696744	0	0.002	1	14	Dbpht2
Ica1l.14	0.56964	-0.00708252	0	0.002	1	14	Ica1l
Creg2.14	0.56964	-0.00711966	0	0.002	1	14	Creg2
Gm10419.14	0.56964	-0.00714257	0	0.002	1	14	Gm10419
Gbp11.14	0.56964	-0.00718852	0	0.002	1	14	Gbp11
4732471J01Rik.14	0.56964	-0.00731388	0	0.002	1	14	4732471J01Rik
Gm26935.14	0.56964	-0.007707	0	0.002	1	14	Gm26935
Hpn.14	0.56964	-0.00778309	0	0.002	1	14	Hpn
Igsf21.14	0.56964	-0.00854802	0	0.002	1	14	Igsf21
Gm49519.14	0.56964	-0.00886761	0	0.002	1	14	Gm49519
Gm44153.14	0.56964	-0.00892639	0	0.002	1	14	Gm44153
B430010I23Rik.14	0.56964	-0.0102256	0	0.002	1	14	B430010I23Rik
Aim2.14	0.56964	-0.0110071	0	0.002	1	14	Aim2
Padi2.14	0.56964	-0.0110274	0	0.002	1	14	Padi2
Smyd1.14	0.56964	-0.0120021	0	0.002	1	14	Smyd1
Timp4.14	0.56964	-0.0185329	0	0.002	1	14	Timp4
A930016O22Rik.14	0.56964	-0.0211999	0	0.002	1	14	A930016O22Rik
Gm44220.14	0.569693	-0.00114809	0.006	0.003	1	14	Gm44220
Gm5297.14	0.569792	-0.00299953	0.006	0.003	1	14	Gm5297
E030022I16Rik.14	0.570389	-0.0034132	0.006	0.003	1	14	E030022I16Rik
Erg.14	0.570489	-0.00318438	0.006	0.003	1	14	Erg
Osr2.14	0.570661	-0.549609	0.278	0.245	1	14	Osr2
Mars2.14	0.570804	-0.0176533	0.011	0.008	1	14	Mars2
Gm43330.14	0.570887	-0.00694593	0.006	0.003	1	14	Gm43330
Cst6.14	0.571087	-0.00891831	0.006	0.003	1	14	Cst6
Sema3d.14	0.571166	-0.198849	0.062	0.07	1	14	Sema3d
Gm26640.14	0.571286	-0.00879765	0.006	0.003	1	14	Gm26640
Gm45258.14	0.571385	-0.00513439	0.006	0.003	1	14	Gm45258
Col6a4.14	0.571385	-0.0100874	0.006	0.003	1	14	Col6a4
Gm43715.14	0.571385	-0.00838907	0.006	0.003	1	14	Gm43715
Sertad1.14	0.572366	-0.485562	0.517	0.401	1	14	Sertad1
Gm43331.14	0.572442	-0.000285488	0.011	0.008	1	14	Gm43331
Gm15417.14	0.572637	-0.0739328	0.057	0.046	1	14	Gm15417
Emilin2.14	0.572873	-0.297026	0.54	0.403	1	14	Emilin2
Ghr.14	0.573728	-0.231331	0.17	0.139	1	14	Ghr
Sash1.14	0.574271	-0.478091	0.489	0.378	1	14	Sash1
9130221H12Rik.14	0.574651	-0.0209508	0.017	0.012	1	14	9130221H12Rik
Gm17251.14	0.574684	-0.0548562	0.034	0.027	1	14	Gm17251
Ddah2.14	0.575171	-0.234743	0.534	0.397	1	14	Ddah2
Ano3.14	0.575365	-0.0517289	0.011	0.017	1	14	Ano3
Spint2.14	0.575559	-0.00966377	0	0.002	1	14	Spint2
Agxt.14	0.575559	-0.00332907	0	0.002	1	14	Agxt
Skap1.14	0.575559	-0.00376374	0	0.002	1	14	Skap1
Gm5580.14	0.575559	-0.00441404	0	0.002	1	14	Gm5580
Gm43413.14	0.575559	-0.00485703	0	0.002	1	14	Gm43413
Gm8934.14	0.575559	-0.00503938	0	0.002	1	14	Gm8934
Gm18811.14	0.575559	-0.00523994	0	0.002	1	14	Gm18811
4931428F04Rik.14	0.575559	-0.00529404	0	0.002	1	14	4931428F04Rik
Sgsm1.14	0.575559	-0.00531433	0	0.002	1	14	Sgsm1
Mycbpap.14	0.575559	-0.00540684	0	0.002	1	14	Mycbpap
Tespa1.14	0.575559	-0.00541214	0	0.002	1	14	Tespa1
Gm5093.14	0.575559	-0.00545923	0	0.002	1	14	Gm5093
Insm2.14	0.575559	-0.00569071	0	0.002	1	14	Insm2
Itgb2.14	0.575559	-0.00570769	0	0.002	1	14	Itgb2
Aif1.14	0.575559	-0.00571433	0	0.002	1	14	Aif1
Gm11878.14	0.575559	-0.00576232	0	0.002	1	14	Gm11878
Gm5697.14	0.575559	-0.00580289	0	0.002	1	14	Gm5697
Gm8624.14	0.575559	-0.00600225	0	0.002	1	14	Gm8624
Gm15795.14	0.575559	-0.00601823	0	0.002	1	14	Gm15795
Gm12307.14	0.575559	-0.00617423	0	0.002	1	14	Gm12307
Gm10575.14	0.575559	-0.00633884	0	0.002	1	14	Gm10575
Gm36989.14	0.575559	-0.00643635	0	0.002	1	14	Gm36989
Gm4895.14	0.575559	-0.0066271	0	0.002	1	14	Gm4895
Frmd7.14	0.575559	-0.00665791	0	0.002	1	14	Frmd7
Gm43544.14	0.575559	-0.00669575	0	0.002	1	14	Gm43544
Gm27206.14	0.575559	-0.00692039	0	0.002	1	14	Gm27206
Gm37022.14	0.575559	-0.00719912	0	0.002	1	14	Gm37022
Nanos3.14	0.575559	-0.00724758	0	0.002	1	14	Nanos3
Abcg4.14	0.575559	-0.00763903	0	0.002	1	14	Abcg4
Zfp599.14	0.575559	-0.0078053	0	0.002	1	14	Zfp599
Alpk3.14	0.575559	-0.00780958	0	0.002	1	14	Alpk3
Arxes1.14	0.575559	-0.00789163	0	0.002	1	14	Arxes1
Sbk2.14	0.575559	-0.00801023	0	0.002	1	14	Sbk2
Gm42822.14	0.575559	-0.00810661	0	0.002	1	14	Gm42822
Olfr173.14	0.575559	-0.00814872	0	0.002	1	14	Olfr173
Myocos.14	0.575559	-0.00817117	0	0.002	1	14	Myocos
Gm12582.14	0.575559	-0.00837445	0	0.002	1	14	Gm12582
Stum.14	0.575559	-0.00859658	0	0.002	1	14	Stum
Nos1.14	0.575559	-0.00877018	0	0.002	1	14	Nos1
Rad51ap2.14	0.575559	-0.00921923	0	0.002	1	14	Rad51ap2
Smim5.14	0.575559	-0.00940677	0	0.002	1	14	Smim5
Syngr1.14	0.575559	-0.010706	0	0.002	1	14	Syngr1
Gm43187.14	0.575559	-0.0116386	0	0.002	1	14	Gm43187
Ccdc160.14	0.575559	-0.0124123	0	0.002	1	14	Ccdc160
Abcb4.14	0.575559	-0.0139144	0	0.002	1	14	Abcb4
Ctf2.14	0.575559	-0.0142018	0	0.002	1	14	Ctf2
Mylf-ps.14	0.575559	-0.0275652	0	0.002	1	14	Mylf-ps
Adamtsl4.14	0.576438	-0.352392	0.176	0.17	1	14	Adamtsl4
Tmem191c.14	0.576906	-0.033867	0.006	0.01	1	14	Tmem191c
Zfp976.14	0.577016	-0.0593436	0.011	0.017	1	14	Zfp976
Slc36a1.14	0.577393	-0.0543005	0.04	0.032	1	14	Slc36a1
Cdc42bpg.14	0.57744	-0.063031	0.017	0.023	1	14	Cdc42bpg
Commd5.14	0.577931	-0.0330689	0.023	0.017	1	14	Commd5
Gm43533.14	0.578717	0.0155238	0.006	0.003	1	14	Gm43533
Tfr2.14	0.578971	-0.0155553	0.011	0.008	1	14	Tfr2
Snrpn.14	0.579342	-0.0481906	0.011	0.017	1	14	Snrpn
A730020M07Rik.14	0.579734	-0.0131493	0.006	0.01	1	14	A730020M07Rik
Gm26802.14	0.579759	-0.15216	0.068	0.055	1	14	Gm26802
Stk38l.14	0.579818	-0.102232	0.051	0.041	1	14	Stk38l
Serpinb1b.14	0.580507	0.00229769	0.006	0.003	1	14	Serpinb1b
Ackr4.14	0.580637	-0.0380363	0.006	0.01	1	14	Ackr4
Gm13561.14	0.581221	-0.0323088	0.006	0.01	1	14	Gm13561
Slx1b.14	0.581228	-0.0474782	0.028	0.022	1	14	Slx1b
P2rx6.14	0.581571	-0.0303746	0.006	0.01	1	14	P2rx6
Gm38262.14	0.581601	-0.00600611	0	0.002	1	14	Gm38262
Cyfip2.14	0.581601	-0.0112503	0	0.002	1	14	Cyfip2
Eef1a2.14	0.581601	-0.0167186	0	0.002	1	14	Eef1a2
Muc2.14	0.581601	-0.00368777	0	0.002	1	14	Muc2
Tdh.14	0.581601	-0.00432707	0	0.002	1	14	Tdh
Gm48332.14	0.581601	-0.00532138	0	0.002	1	14	Gm48332
Gm15901.14	0.581601	-0.00534982	0	0.002	1	14	Gm15901
Gm48535.14	0.581601	-0.00536349	0	0.002	1	14	Gm48535
Rapgefl1.14	0.581601	-0.00567086	0	0.002	1	14	Rapgefl1
Gm47806.14	0.581601	-0.00568222	0	0.002	1	14	Gm47806
Gm13935.14	0.581601	-0.00573671	0	0.002	1	14	Gm13935
Cldn9.14	0.581601	-0.00581679	0	0.002	1	14	Cldn9
Zfp114.14	0.581601	-0.00587862	0	0.002	1	14	Zfp114
Gm37285.14	0.581601	-0.00588131	0	0.002	1	14	Gm37285
F830115B05Rik.14	0.581601	-0.00606434	0	0.002	1	14	F830115B05Rik
Gm3724.14	0.581601	-0.0061885	0	0.002	1	14	Gm3724
Gm43426.14	0.581601	-0.00630299	0	0.002	1	14	Gm43426
Cds1.14	0.581601	-0.00634291	0	0.002	1	14	Cds1
Gm49058.14	0.581601	-0.00636376	0	0.002	1	14	Gm49058
Sgpp2.14	0.581601	-0.00642598	0	0.002	1	14	Sgpp2
Cntn2.14	0.581601	-0.00646026	0	0.002	1	14	Cntn2
Sntg1.14	0.581601	-0.00646922	0	0.002	1	14	Sntg1
Lyz1.14	0.581601	-0.0064818	0	0.002	1	14	Lyz1
Gm49971.14	0.581601	-0.00653959	0	0.002	1	14	Gm49971
D030051J21Rik.14	0.581601	-0.00664227	0	0.002	1	14	D030051J21Rik
Ctcfl.14	0.581601	-0.0067142	0	0.002	1	14	Ctcfl
Tsga13.14	0.581601	-0.00675494	0	0.002	1	14	Tsga13
Gpr182.14	0.581601	-0.00682687	0	0.002	1	14	Gpr182
Gm44799.14	0.581601	-0.00699421	0	0.002	1	14	Gm44799
Slc14a1.14	0.581601	-0.00703527	0	0.002	1	14	Slc14a1
Gm50433.14	0.581601	-0.0070976	0	0.002	1	14	Gm50433
Hpca.14	0.581601	-0.0071237	0	0.002	1	14	Hpca
Slc17a8.14	0.581601	-0.00730675	0	0.002	1	14	Slc17a8
Gm42841.14	0.581601	-0.0073233	0	0.002	1	14	Gm42841
Gm11672.14	0.581601	-0.00767221	0	0.002	1	14	Gm11672
Ren1.14	0.581601	-0.00769746	0	0.002	1	14	Ren1
Cd52.14	0.581601	-0.00806912	0	0.002	1	14	Cd52
Trmt9b.14	0.581601	-0.00836544	0	0.002	1	14	Trmt9b
C730002L08Rik.14	0.581601	-0.00883223	0	0.002	1	14	C730002L08Rik
Rnf112.14	0.581601	-0.00908635	0	0.002	1	14	Rnf112
Gm44386.14	0.581601	-0.009333	0	0.002	1	14	Gm44386
Proser2.14	0.581601	-0.00984507	0	0.002	1	14	Proser2
Hjv.14	0.581601	-0.0128151	0	0.002	1	14	Hjv
Itgb6.14	0.581702	-0.0013872	0.006	0.003	1	14	Itgb6
Gm3604.14	0.581902	-0.00415106	0.006	0.003	1	14	Gm3604
Fam89b.14	0.582214	-0.00995233	0.011	0.008	1	14	Fam89b
Vps13d.14	0.582215	-0.126343	0.08	0.065	1	14	Vps13d
Dpf3.14	0.5823	-0.00462392	0.006	0.003	1	14	Dpf3
Casq1.14	0.5825	-0.0305673	0.006	0.003	1	14	Casq1
Ralgapa2.14	0.582655	-0.0252689	0.017	0.012	1	14	Ralgapa2
Wdr86.14	0.582672	-0.0136553	0.011	0.008	1	14	Wdr86
Gm29488.14	0.582699	-0.00787434	0.006	0.003	1	14	Gm29488
Tnk2.14	0.582962	-0.031611	0.011	0.017	1	14	Tnk2
Gm37063.14	0.582998	-0.00590074	0.006	0.003	1	14	Gm37063
Gm49493.14	0.582998	-0.00672509	0.006	0.003	1	14	Gm49493
Tigit.14	0.583198	-0.00595854	0.006	0.003	1	14	Tigit
Gm6222.14	0.583198	-0.00689219	0.006	0.003	1	14	Gm6222
mt-Ti.14	0.583198	-0.00843881	0.006	0.003	1	14	mt-Ti
Gm44758.14	0.583298	-0.0085917	0.006	0.003	1	14	Gm44758
L1cam.14	0.583397	-0.0250681	0.006	0.003	1	14	L1cam
Gm2415.14	0.583397	-0.0107192	0.006	0.003	1	14	Gm2415
Guca1b.14	0.583397	-0.0107413	0.006	0.003	1	14	Guca1b
Hoga1.14	0.583545	0.0118953	0.011	0.008	1	14	Hoga1
Adat1.14	0.58385	-0.0164365	0.011	0.008	1	14	Adat1
Zkscan6.14	0.584708	-0.0320299	0.023	0.017	1	14	Zkscan6
Zfp951.14	0.584898	-0.0144276	0.011	0.008	1	14	Zfp951
5031434O11Rik.14	0.584926	-0.0330822	0.006	0.01	1	14	5031434O11Rik
Fdxacb1.14	0.585011	-0.0235507	0.017	0.012	1	14	Fdxacb1
Zfr2.14	0.585102	-0.0278639	0.006	0.01	1	14	Zfr2
Shpk.14	0.585113	-0.0549344	0.011	0.016	1	14	Shpk
Arhgap39.14	0.585393	-0.0116565	0.017	0.012	1	14	Arhgap39
Gm9517.14	0.585689	-0.0288778	0.006	0.01	1	14	Gm9517
Fabp3.14	0.585721	-0.0682925	0.006	0.01	1	14	Fabp3
Dtx3.14	0.585813	-0.398041	0.188	0.176	1	14	Dtx3
Kcna1.14	0.585924	-0.161506	0.006	0.01	1	14	Kcna1
Mafk.14	0.58654	-0.179247	0.091	0.075	1	14	Mafk
Vps39.14	0.586799	-0.0689534	0.051	0.042	1	14	Vps39
Gdpd1.14	0.587605	-0.0242038	0.017	0.012	1	14	Gdpd1
Creb5.14	0.587622	-0.403253	0.403	0.34	1	14	Creb5
Gm42440.14	0.587772	-0.00569606	0	0.002	1	14	Gm42440
Plxna4os2.14	0.587772	-0.0040867	0	0.002	1	14	Plxna4os2
Gm17771.14	0.587772	-0.00430335	0	0.002	1	14	Gm17771
Gm42788.14	0.587772	-0.00438612	0	0.002	1	14	Gm42788
Fgf23.14	0.587772	-0.00496887	0	0.002	1	14	Fgf23
Ano7.14	0.587772	-0.0050855	0	0.002	1	14	Ano7
Gm10728.14	0.587772	-0.00535325	0	0.002	1	14	Gm10728
Kctd4.14	0.587772	-0.0053856	0	0.002	1	14	Kctd4
B430319F04Rik.14	0.587772	-0.00545818	0	0.002	1	14	B430319F04Rik
Gm15956.14	0.587772	-0.0056082	0	0.002	1	14	Gm15956
Gm47571.14	0.587772	-0.00562004	0	0.002	1	14	Gm47571
Gm33838.14	0.587772	-0.00566708	0	0.002	1	14	Gm33838
Trdv4.14	0.587772	-0.00567018	0	0.002	1	14	Trdv4
Gm37860.14	0.587772	-0.00570854	0	0.002	1	14	Gm37860
Gm37109.14	0.587772	-0.00572429	0	0.002	1	14	Gm37109
Rps18-ps3.14	0.587772	-0.00577654	0	0.002	1	14	Rps18-ps3
Cd28.14	0.587772	-0.00584176	0	0.002	1	14	Cd28
Gm17025.14	0.587772	-0.00610902	0	0.002	1	14	Gm17025
1110013H19Rik.14	0.587772	-0.00614321	0	0.002	1	14	1110013H19Rik
Gm44237.14	0.587772	-0.00623319	0	0.002	1	14	Gm44237
Krt7.14	0.587772	-0.00626707	0	0.002	1	14	Krt7
9930111J21Rik1.14	0.587772	-0.00629225	0	0.002	1	14	9930111J21Rik1
B230334C09Rik.14	0.587772	-0.00645049	0	0.002	1	14	B230334C09Rik
Pbld2.14	0.587772	-0.00650188	0	0.002	1	14	Pbld2
Gm26736.14	0.587772	-0.00651423	0	0.002	1	14	Gm26736
Art4.14	0.587772	-0.00660609	0	0.002	1	14	Art4
Gm12795.14	0.587772	-0.00670973	0	0.002	1	14	Gm12795
Apol7d.14	0.587772	-0.00671387	0	0.002	1	14	Apol7d
4932443L11Rik.14	0.587772	-0.00682042	0	0.002	1	14	4932443L11Rik
1810008I18Rik.14	0.587772	-0.00696386	0	0.002	1	14	1810008I18Rik
Gm15423.14	0.587772	-0.00701734	0	0.002	1	14	Gm15423
Hotair.14	0.587772	-0.00704574	0	0.002	1	14	Hotair
Gm42790.14	0.587772	-0.00729688	0	0.002	1	14	Gm42790
Rasgrp3.14	0.587772	-0.00734865	0	0.002	1	14	Rasgrp3
Gm43625.14	0.587772	-0.007595	0	0.002	1	14	Gm43625
Gm30054.14	0.587772	-0.0076482	0	0.002	1	14	Gm30054
Ptpn6.14	0.587772	-0.00772585	0	0.002	1	14	Ptpn6
Gm4544.14	0.587772	-0.00773602	0	0.002	1	14	Gm4544
Saa2.14	0.587772	-0.0080052	0	0.002	1	14	Saa2
Sytl5.14	0.587772	-0.00842679	0	0.002	1	14	Sytl5
Asb10.14	0.587772	-0.00879674	0	0.002	1	14	Asb10
Gm38192.14	0.587772	-0.00887006	0	0.002	1	14	Gm38192
Zfp711.14	0.587772	-0.0117429	0	0.002	1	14	Zfp711
Ybx2.14	0.587772	-0.0123651	0	0.002	1	14	Ybx2
Klk8.14	0.587772	-0.0149133	0	0.002	1	14	Klk8
Lag3.14	0.588838	-0.037479	0.006	0.01	1	14	Lag3
Tmem181b-ps.14	0.589062	-0.00553466	0.006	0.01	1	14	Tmem181b-ps
Gm43343.14	0.589099	-0.0225929	0.006	0.01	1	14	Gm43343
Fam49a.14	0.589208	-0.22983	0.08	0.086	1	14	Fam49a
Rnf167.14	0.589319	-0.199132	0.114	0.093	1	14	Rnf167
Dab2.14	0.590505	-0.32569	0.182	0.176	1	14	Dab2
Cd38.14	0.592631	0.00536596	0.011	0.008	1	14	Cd38
Gm12743.14	0.592705	0.00268734	0.006	0.003	1	14	Gm12743
Rerg.14	0.593256	-0.0398288	0.006	0.01	1	14	Rerg
Gm38374.14	0.593602	-0.000306942	0.006	0.003	1	14	Gm38374
Gm35315.14	0.593702	-0.00176546	0.006	0.003	1	14	Gm35315
Ago1.14	0.593906	-0.110695	0.057	0.046	1	14	Ago1
Amhr2.14	0.594076	-0.00544259	0	0.002	1	14	Amhr2
Gm26634.14	0.594076	-0.0068467	0	0.002	1	14	Gm26634
Gm5456.14	0.594076	-0.00413967	0	0.002	1	14	Gm5456
4933433G15Rik.14	0.594076	-0.00449072	0	0.002	1	14	4933433G15Rik
Gm44673.14	0.594076	-0.00475338	0	0.002	1	14	Gm44673
Esrp2.14	0.594076	-0.00477776	0	0.002	1	14	Esrp2
Gm25930.14	0.594076	-0.00483859	0	0.002	1	14	Gm25930
Gm37986.14	0.594076	-0.0048459	0	0.002	1	14	Gm37986
Brinp1.14	0.594076	-0.00488733	0	0.002	1	14	Brinp1
Sele.14	0.594076	-0.00491456	0	0.002	1	14	Sele
Gm16096.14	0.594076	-0.00500328	0	0.002	1	14	Gm16096
Gm5530.14	0.594076	-0.00506192	0	0.002	1	14	Gm5530
Gm13021.14	0.594076	-0.00510607	0	0.002	1	14	Gm13021
Gm43557.14	0.594076	-0.0051325	0	0.002	1	14	Gm43557
Gm36028.14	0.594076	-0.00516092	0	0.002	1	14	Gm36028
Ptpn22.14	0.594076	-0.00516923	0	0.002	1	14	Ptpn22
Gm42498.14	0.594076	-0.00518437	0	0.002	1	14	Gm42498
Gm6238.14	0.594076	-0.00525657	0	0.002	1	14	Gm6238
Gm10658.14	0.594076	-0.00528373	0	0.002	1	14	Gm10658
Gm5276.14	0.594076	-0.00532503	0	0.002	1	14	Gm5276
Zbtb3.14	0.594076	-0.00537672	0	0.002	1	14	Zbtb3
Gm42995.14	0.594076	-0.00545927	0	0.002	1	14	Gm42995
Irx3os.14	0.594076	-0.00549183	0	0.002	1	14	Irx3os
Gm3362.14	0.594076	-0.00556485	0	0.002	1	14	Gm3362
Gm47542.14	0.594076	-0.00566811	0	0.002	1	14	Gm47542
Gm5609.14	0.594076	-0.00582229	0	0.002	1	14	Gm5609
Gm47003.14	0.594076	-0.00590879	0	0.002	1	14	Gm47003
Gm11450.14	0.594076	-0.00598924	0	0.002	1	14	Gm11450
Gm47797.14	0.594076	-0.00609291	0	0.002	1	14	Gm47797
Gm26779.14	0.594076	-0.0061053	0	0.002	1	14	Gm26779
Pax6.14	0.594076	-0.00610687	0	0.002	1	14	Pax6
Gm44136.14	0.594076	-0.00617845	0	0.002	1	14	Gm44136
5430402O13Rik.14	0.594076	-0.00625628	0	0.002	1	14	5430402O13Rik
Gm44763.14	0.594076	-0.00626585	0	0.002	1	14	Gm44763
Med9os.14	0.594076	-0.00632224	0	0.002	1	14	Med9os
Gm50273.14	0.594076	-0.00645657	0	0.002	1	14	Gm50273
Gm43686.14	0.594076	-0.00645997	0	0.002	1	14	Gm43686
Cd40.14	0.594076	-0.0064701	0	0.002	1	14	Cd40
Gm7153.14	0.594076	-0.00649447	0	0.002	1	14	Gm7153
Gm47405.14	0.594076	-0.00650465	0	0.002	1	14	Gm47405
Grid2.14	0.594076	-0.00666904	0	0.002	1	14	Grid2
Ephb1.14	0.594076	-0.00696394	0	0.002	1	14	Ephb1
A330084C13Rik.14	0.594076	-0.00703629	0	0.002	1	14	A330084C13Rik
Gm12580.14	0.594076	-0.00720065	0	0.002	1	14	Gm12580
Rpsa-ps2.14	0.594076	-0.00721623	0	0.002	1	14	Rpsa-ps2
Gm42946.14	0.594076	-0.00740807	0	0.002	1	14	Gm42946
Gm45537.14	0.594076	-0.00745232	0	0.002	1	14	Gm45537
Alms1-ps1.14	0.594076	-0.00749193	0	0.002	1	14	Alms1-ps1
Gm47234.14	0.594076	-0.00792529	0	0.002	1	14	Gm47234
Lrrn3.14	0.594076	-0.00840439	0	0.002	1	14	Lrrn3
Gm42588.14	0.594076	-0.00854247	0	0.002	1	14	Gm42588
Gm1335.14	0.594076	-0.00858162	0	0.002	1	14	Gm1335
Ankrd33b.14	0.594076	-0.00908245	0	0.002	1	14	Ankrd33b
Calcr.14	0.594076	-0.0122943	0	0.002	1	14	Calcr
Zcchc18.14	0.594101	-0.00232834	0.006	0.003	1	14	Zcchc18
Npas3.14	0.594201	-0.00743831	0.006	0.003	1	14	Npas3
BC024063.14	0.5945	-0.00655819	0.006	0.003	1	14	BC024063
Col4a4.14	0.594869	-0.128756	0.051	0.041	1	14	Col4a4
Gm16415.14	0.594999	-0.00573101	0.006	0.003	1	14	Gm16415
Reln.14	0.595099	-0.020893	0.006	0.003	1	14	Reln
Gm6483.14	0.595199	-0.00835081	0.006	0.003	1	14	Gm6483
Wfdc17.14	0.595199	-0.0088514	0.006	0.003	1	14	Wfdc17
Ccdc73.14	0.595249	-0.0320935	0.023	0.017	1	14	Ccdc73
Gm38973.14	0.595299	-0.00867297	0.006	0.003	1	14	Gm38973
Gm6030.14	0.595299	-0.00908956	0.006	0.003	1	14	Gm6030
D5Ertd605e.14	0.595299	-0.0106495	0.006	0.003	1	14	D5Ertd605e
Cmtm5.14	0.595299	-0.0319677	0.006	0.003	1	14	Cmtm5
Sec62.14	0.596124	-0.160775	0.841	0.613	1	14	Sec62
Rab7-ps1.14	0.596894	-0.00762441	0.011	0.008	1	14	Rab7-ps1
Chd7.14	0.597233	-0.0629452	0.006	0.01	1	14	Chd7
Gm37570.14	0.597233	-0.0338565	0.006	0.01	1	14	Gm37570
Clmn.14	0.597302	-0.155216	0.051	0.042	1	14	Clmn
2610035D17Rik.14	0.598428	-0.0289152	0.006	0.01	1	14	2610035D17Rik
Raver2.14	0.598765	-0.0644607	0.034	0.027	1	14	Raver2
Zc2hc1c.14	0.599195	-0.0220998	0.011	0.008	1	14	Zc2hc1c
9430092D12Rik.14	0.599195	-0.0148772	0.011	0.008	1	14	9430092D12Rik
Gm49338.14	0.599317	-0.0275668	0.017	0.012	1	14	Gm49338
Gm17530.14	0.599326	-0.0164217	0.011	0.008	1	14	Gm17530
Sav1.14	0.600126	-0.0252209	0.017	0.012	1	14	Sav1
Atf7.14	0.600436	-0.16278	0.108	0.09	1	14	Atf7
Gm45428.14	0.600521	-0.00523641	0	0.002	1	14	Gm45428
Gm13840.14	0.600521	-0.00590356	0	0.002	1	14	Gm13840
Gm7776.14	0.600521	-0.00345155	0	0.002	1	14	Gm7776
Gm37894.14	0.600521	-0.00347316	0	0.002	1	14	Gm37894
Gm20337.14	0.600521	-0.00376509	0	0.002	1	14	Gm20337
1700101I11Rik.14	0.600521	-0.00378286	0	0.002	1	14	1700101I11Rik
Coro1a.14	0.600521	-0.00386503	0	0.002	1	14	Coro1a
Sla2.14	0.600521	-0.00394686	0	0.002	1	14	Sla2
Gm29737.14	0.600521	-0.00410173	0	0.002	1	14	Gm29737
Gm11353.14	0.600521	-0.00420065	0	0.002	1	14	Gm11353
Gm37466.14	0.600521	-0.00438111	0	0.002	1	14	Gm37466
Gm43034.14	0.600521	-0.00448765	0	0.002	1	14	Gm43034
4930509G22Rik.14	0.600521	-0.00452636	0	0.002	1	14	4930509G22Rik
A930012O16Rik.14	0.600521	-0.00453285	0	0.002	1	14	A930012O16Rik
Gm49588.14	0.600521	-0.00466309	0	0.002	1	14	Gm49588
Tm4sf4.14	0.600521	-0.00468373	0	0.002	1	14	Tm4sf4
Gm12922.14	0.600521	-0.00480392	0	0.002	1	14	Gm12922
Olfr1152.14	0.600521	-0.00497857	0	0.002	1	14	Olfr1152
A430105J06Rik.14	0.600521	-0.00508924	0	0.002	1	14	A430105J06Rik
5730408A14Rik.14	0.600521	-0.00513359	0	0.002	1	14	5730408A14Rik
Gm37042.14	0.600521	-0.00516659	0	0.002	1	14	Gm37042
Cdcp1.14	0.600521	-0.00518991	0	0.002	1	14	Cdcp1
Gm4972.14	0.600521	-0.00522044	0	0.002	1	14	Gm4972
Gm16288.14	0.600521	-0.00524185	0	0.002	1	14	Gm16288
Gm5129.14	0.600521	-0.00526681	0	0.002	1	14	Gm5129
Sytl1.14	0.600521	-0.00535999	0	0.002	1	14	Sytl1
Gnrhr.14	0.600521	-0.00541981	0	0.002	1	14	Gnrhr
Gm12115.14	0.600521	-0.00542428	0	0.002	1	14	Gm12115
Cdhr4.14	0.600521	-0.00544902	0	0.002	1	14	Cdhr4
9930004E17Rik.14	0.600521	-0.00553638	0	0.002	1	14	9930004E17Rik
Phactr3.14	0.600521	-0.00557731	0	0.002	1	14	Phactr3
Gm15411.14	0.600521	-0.00559975	0	0.002	1	14	Gm15411
Gm43726.14	0.600521	-0.00567579	0	0.002	1	14	Gm43726
Gm6566.14	0.600521	-0.00572815	0	0.002	1	14	Gm6566
Slitrk1.14	0.600521	-0.00577591	0	0.002	1	14	Slitrk1
Ptpro.14	0.600521	-0.00579949	0	0.002	1	14	Ptpro
Gm6900.14	0.600521	-0.00588282	0	0.002	1	14	Gm6900
Ramp3.14	0.600521	-0.0059294	0	0.002	1	14	Ramp3
Cyp2t4.14	0.600521	-0.00597103	0	0.002	1	14	Cyp2t4
Gm13307.14	0.600521	-0.00607688	0	0.002	1	14	Gm13307
Adgre4.14	0.600521	-0.00610705	0	0.002	1	14	Adgre4
Ins2.14	0.600521	-0.00613826	0	0.002	1	14	Ins2
Gm42442.14	0.600521	-0.00616866	0	0.002	1	14	Gm42442
Gm43689.14	0.600521	-0.00640503	0	0.002	1	14	Gm43689
Gm2044.14	0.600521	-0.00642782	0	0.002	1	14	Gm2044
Gm16263.14	0.600521	-0.00651795	0	0.002	1	14	Gm16263
Gm37499.14	0.600521	-0.00658216	0	0.002	1	14	Gm37499
Rims1.14	0.600521	-0.00658871	0	0.002	1	14	Rims1
Olfr921.14	0.600521	-0.00664343	0	0.002	1	14	Olfr921
Gm37303.14	0.600521	-0.00669345	0	0.002	1	14	Gm37303
Hspd1-ps4.14	0.600521	-0.00671966	0	0.002	1	14	Hspd1-ps4
Zkscan4.14	0.600521	-0.00677294	0	0.002	1	14	Zkscan4
Selplg.14	0.600521	-0.00680302	0	0.002	1	14	Selplg
Gm17036.14	0.600521	-0.00682313	0	0.002	1	14	Gm17036
Col2a1.14	0.600521	-0.00683069	0	0.002	1	14	Col2a1
D830030K20Rik.14	0.600521	-0.00686035	0	0.002	1	14	D830030K20Rik
Gm28874.14	0.600521	-0.00715128	0	0.002	1	14	Gm28874
A530065N20Rik.14	0.600521	-0.00726037	0	0.002	1	14	A530065N20Rik
Gm9530.14	0.600521	-0.00740661	0	0.002	1	14	Gm9530
Gm32569.14	0.600521	-0.00749813	0	0.002	1	14	Gm32569
Gm44005.14	0.600521	-0.0076209	0	0.002	1	14	Gm44005
Faah.14	0.600521	-0.00767981	0	0.002	1	14	Faah
Gm43075.14	0.600521	-0.0077963	0	0.002	1	14	Gm43075
4930599N24Rik.14	0.600521	-0.00791659	0	0.002	1	14	4930599N24Rik
Gm44550.14	0.600521	-0.00855311	0	0.002	1	14	Gm44550
Pip5k1b.14	0.600521	-0.0111749	0	0.002	1	14	Pip5k1b
3425401B19Rik.14	0.600521	-0.0128717	0	0.002	1	14	3425401B19Rik
Rasgef1c.14	0.600521	-0.0136902	0	0.002	1	14	Rasgef1c
Irak3.14	0.601324	-0.3339	0.199	0.19	1	14	Irak3
Gm38071.14	0.601386	-0.02124	0.017	0.013	1	14	Gm38071
Gm46329.14	0.601422	-0.0327519	0.006	0.009	1	14	Gm46329
Gm47664.14	0.601422	-0.0375132	0.006	0.009	1	14	Gm47664
Sntg2.14	0.601667	-0.030152	0.017	0.012	1	14	Sntg2
Szt2.14	0.601719	-0.0286835	0.017	0.012	1	14	Szt2
Adora2b.14	0.602363	-0.112006	0.074	0.061	1	14	Adora2b
Dmtn.14	0.602385	-0.0281222	0.006	0.009	1	14	Dmtn
Rps11-ps1.14	0.60246	-0.0690132	0.028	0.035	1	14	Rps11-ps1
6030400A10Rik.14	0.60277	0.0134415	0.011	0.008	1	14	6030400A10Rik
Nmb.14	0.603284	-0.204492	0.057	0.064	1	14	Nmb
Calcrl.14	0.603471	-0.264488	0.142	0.117	1	14	Calcrl
Gm49524.14	0.603648	-0.0208832	0.006	0.009	1	14	Gm49524
Gm43111.14	0.604047	-0.0256351	0.017	0.013	1	14	Gm43111
Gm15518.14	0.605092	-0.00150329	0.006	0.003	1	14	Gm15518
Gm10478.14	0.605858	-0.0191916	0.011	0.008	1	14	Gm10478
Fetub.14	0.60599	-0.00351463	0.006	0.003	1	14	Fetub
Aqp2.14	0.606121	-0.012293	0.011	0.008	1	14	Aqp2
Mgam.14	0.60613	-0.035436	0.006	0.009	1	14	Mgam
Dhx35.14	0.606139	-0.0285675	0.017	0.013	1	14	Dhx35
Cdnf.14	0.60639	-0.00530254	0.006	0.003	1	14	Cdnf
Gucy1b1.14	0.606404	-0.24947	0.051	0.041	1	14	Gucy1b1
Gm43260.14	0.606675	-0.0310898	0.006	0.009	1	14	Gm43260
Gm4708.14	0.606689	-0.00614763	0.006	0.003	1	14	Gm4708
Abca3.14	0.606845	-0.0593048	0.04	0.032	1	14	Abca3
Tdo2.14	0.606889	-0.00921554	0.006	0.003	1	14	Tdo2
Maml2.14	0.607084	-0.131348	0.068	0.056	1	14	Maml2
Soat2.14	0.607089	-0.0105699	0.006	0.003	1	14	Soat2
Gm42577.14	0.607089	-0.00741454	0.006	0.003	1	14	Gm42577
9530013L04Rik.14	0.607089	-0.0114886	0.006	0.003	1	14	9530013L04Rik
4932438H23Rik.14	0.607114	-0.00420864	0	0.002	1	14	4932438H23Rik
Gm10312.14	0.607114	-0.00486098	0	0.002	1	14	Gm10312
Aldh1b1.14	0.607114	-0.00583623	0	0.002	1	14	Aldh1b1
Rps2-ps6.14	0.607114	-0.00335727	0	0.002	1	14	Rps2-ps6
Gm9570.14	0.607114	-0.00341887	0	0.002	1	14	Gm9570
Hdc.14	0.607114	-0.00357883	0	0.002	1	14	Hdc
Myo16.14	0.607114	-0.00367891	0	0.002	1	14	Myo16
Rab26.14	0.607114	-0.00414733	0	0.002	1	14	Rab26
Ltb4r1.14	0.607114	-0.00416255	0	0.002	1	14	Ltb4r1
Gm12571.14	0.607114	-0.00419791	0	0.002	1	14	Gm12571
Gm44956.14	0.607114	-0.00424262	0	0.002	1	14	Gm44956
Gm36527.14	0.607114	-0.00434964	0	0.002	1	14	Gm36527
Gm32817.14	0.607114	-0.00447369	0	0.002	1	14	Gm32817
Gm26826.14	0.607114	-0.0044978	0	0.002	1	14	Gm26826
Unc93a2.14	0.607114	-0.0045843	0	0.002	1	14	Unc93a2
Gm20705.14	0.607114	-0.00459281	0	0.002	1	14	Gm20705
Gm16046.14	0.607114	-0.00462236	0	0.002	1	14	Gm16046
Gm23833.14	0.607114	-0.00478053	0	0.002	1	14	Gm23833
Gm27042.14	0.607114	-0.0047865	0	0.002	1	14	Gm27042
Gm43904.14	0.607114	-0.00478782	0	0.002	1	14	Gm43904
9430085M18Rik.14	0.607114	-0.00480604	0	0.002	1	14	9430085M18Rik
Gm48375.14	0.607114	-0.0049376	0	0.002	1	14	Gm48375
Gm37065.14	0.607114	-0.00501561	0	0.002	1	14	Gm37065
Apoo-ps.14	0.607114	-0.00503385	0	0.002	1	14	Apoo-ps
D030062O11Rik.14	0.607114	-0.00508991	0	0.002	1	14	D030062O11Rik
Gm34922.14	0.607114	-0.00512583	0	0.002	1	14	Gm34922
Gm4787.14	0.607114	-0.00514963	0	0.002	1	14	Gm4787
Gm43166.14	0.607114	-0.00516924	0	0.002	1	14	Gm43166
7330423F06Rik.14	0.607114	-0.00519428	0	0.002	1	14	7330423F06Rik
Retn.14	0.607114	-0.00521736	0	0.002	1	14	Retn
Kif27.14	0.607114	-0.00521996	0	0.002	1	14	Kif27
Gm37349.14	0.607114	-0.00528078	0	0.002	1	14	Gm37349
Gm10037.14	0.607114	-0.00530268	0	0.002	1	14	Gm10037
Rps6-ps2.14	0.607114	-0.00532945	0	0.002	1	14	Rps6-ps2
Gm18696.14	0.607114	-0.00542076	0	0.002	1	14	Gm18696
Gm14769.14	0.607114	-0.00545915	0	0.002	1	14	Gm14769
Gm43509.14	0.607114	-0.00546125	0	0.002	1	14	Gm43509
Gm45809.14	0.607114	-0.00547547	0	0.002	1	14	Gm45809
Gm37946.14	0.607114	-0.00573367	0	0.002	1	14	Gm37946
Gm38055.14	0.607114	-0.00574976	0	0.002	1	14	Gm38055
4930528J11Rik.14	0.607114	-0.00581328	0	0.002	1	14	4930528J11Rik
Gm11510.14	0.607114	-0.00582607	0	0.002	1	14	Gm11510
Wwc1.14	0.607114	-0.00590336	0	0.002	1	14	Wwc1
Zfp385c.14	0.607114	-0.0059783	0	0.002	1	14	Zfp385c
Gm17981.14	0.607114	-0.00598626	0	0.002	1	14	Gm17981
Gm37180.14	0.607114	-0.00611017	0	0.002	1	14	Gm37180
Asphd1.14	0.607114	-0.00648105	0	0.002	1	14	Asphd1
Gm37510.14	0.607114	-0.00679247	0	0.002	1	14	Gm37510
Gm28551.14	0.607114	-0.00679463	0	0.002	1	14	Gm28551
Fam107a.14	0.607114	-0.00714918	0	0.002	1	14	Fam107a
Gm8995.14	0.607114	-0.00732399	0	0.002	1	14	Gm8995
Gm16618.14	0.607114	-0.0073529	0	0.002	1	14	Gm16618
Perm1.14	0.607114	-0.00764906	0	0.002	1	14	Perm1
Endou.14	0.607114	-0.00794935	0	0.002	1	14	Endou
Srcin1.14	0.607114	-0.00798415	0	0.002	1	14	Srcin1
Sh2d3c.14	0.607114	-0.00830064	0	0.002	1	14	Sh2d3c
Tmem51os1.14	0.607114	-0.00851516	0	0.002	1	14	Tmem51os1
Gm25099.14	0.607114	-0.00896055	0	0.002	1	14	Gm25099
Gm38255.14	0.607114	-0.0110306	0	0.002	1	14	Gm38255
Atp2a3.14	0.607114	-0.011824	0	0.002	1	14	Atp2a3
Ace2.14	0.607114	-0.0144429	0	0.002	1	14	Ace2
Fabp7.14	0.607114	-0.014931	0	0.002	1	14	Fabp7
Rbak.14	0.608883	-0.0416552	0.023	0.017	1	14	Rbak
Gm43581.14	0.610331	-0.0267409	0.006	0.009	1	14	Gm43581
Gm37399.14	0.610722	-0.00777153	0.011	0.008	1	14	Gm37399
Plekhb1.14	0.611001	-0.0761838	0.006	0.009	1	14	Plekhb1
Lmbrd1.14	0.611469	-0.241022	0.165	0.135	1	14	Lmbrd1
Pilra.14	0.611878	-0.039656	0.023	0.017	1	14	Pilra
Atg16l2.14	0.612602	-0.057457	0.034	0.027	1	14	Atg16l2
Ggact.14	0.612767	-0.0191513	0.011	0.008	1	14	Ggact
Fmo5.14	0.613151	-0.0842082	0.023	0.029	1	14	Fmo5
Gm15866.14	0.613863	-0.00519717	0	0.001	1	14	Gm15866
Cdrt4.14	0.613863	-0.00576399	0	0.001	1	14	Cdrt4
Tssk6.14	0.613863	-0.00266329	0	0.001	1	14	Tssk6
Fgf21.14	0.613863	-0.00341334	0	0.001	1	14	Fgf21
Gm26520.14	0.613863	-0.00365691	0	0.001	1	14	Gm26520
Gm5784.14	0.613863	-0.0038344	0	0.001	1	14	Gm5784
Phtf1os.14	0.613863	-0.00385829	0	0.001	1	14	Phtf1os
Gml2.14	0.613863	-0.00390442	0	0.001	1	14	Gml2
Gm16793.14	0.613863	-0.00398003	0	0.001	1	14	Gm16793
Gm8326.14	0.613863	-0.00408544	0	0.001	1	14	Gm8326
Gm3511.14	0.613863	-0.00423682	0	0.001	1	14	Gm3511
Tpt1-ps5.14	0.613863	-0.00427807	0	0.001	1	14	Tpt1-ps5
Gm16163.14	0.613863	-0.00427988	0	0.001	1	14	Gm16163
Oit3.14	0.613863	-0.00445913	0	0.001	1	14	Oit3
Gm7967.14	0.613863	-0.00453463	0	0.001	1	14	Gm7967
Gm37842.14	0.613863	-0.00456255	0	0.001	1	14	Gm37842
Rec8.14	0.613863	-0.0046028	0	0.001	1	14	Rec8
Rpl31-ps6.14	0.613863	-0.00460947	0	0.001	1	14	Rpl31-ps6
E230034D01Rik.14	0.613863	-0.00461142	0	0.001	1	14	E230034D01Rik
Gm10655.14	0.613863	-0.00462834	0	0.001	1	14	Gm10655
Derl3.14	0.613863	-0.00478212	0	0.001	1	14	Derl3
Gm37995.14	0.613863	-0.00490742	0	0.001	1	14	Gm37995
Gm23924.14	0.613863	-0.00506716	0	0.001	1	14	Gm23924
Kcnk13.14	0.613863	-0.00509038	0	0.001	1	14	Kcnk13
Gm36955.14	0.613863	-0.00509681	0	0.001	1	14	Gm36955
Grhl2.14	0.613863	-0.00512967	0	0.001	1	14	Grhl2
Gm28151.14	0.613863	-0.00513355	0	0.001	1	14	Gm28151
Gm25939.14	0.613863	-0.00518092	0	0.001	1	14	Gm25939
Gm38358.14	0.613863	-0.00521243	0	0.001	1	14	Gm38358
Gm42974.14	0.613863	-0.00524921	0	0.001	1	14	Gm42974
Slc26a8.14	0.613863	-0.00532213	0	0.001	1	14	Slc26a8
4732487G21Rik.14	0.613863	-0.0053571	0	0.001	1	14	4732487G21Rik
Gm43692.14	0.613863	-0.00538234	0	0.001	1	14	Gm43692
Gm14003.14	0.613863	-0.00538324	0	0.001	1	14	Gm14003
Gm42934.14	0.613863	-0.00541009	0	0.001	1	14	Gm42934
Gm3791.14	0.613863	-0.00547769	0	0.001	1	14	Gm3791
Platr32.14	0.613863	-0.00555788	0	0.001	1	14	Platr32
Tc2n.14	0.613863	-0.00559928	0	0.001	1	14	Tc2n
F13a1.14	0.613863	-0.00560851	0	0.001	1	14	F13a1
Cd2.14	0.613863	-0.00574118	0	0.001	1	14	Cd2
Gm6556.14	0.613863	-0.00575086	0	0.001	1	14	Gm6556
Nlrc3.14	0.613863	-0.00575189	0	0.001	1	14	Nlrc3
Gm15893.14	0.613863	-0.0059502	0	0.001	1	14	Gm15893
Gm15873.14	0.613863	-0.00599766	0	0.001	1	14	Gm15873
5830454E08Rik.14	0.613863	-0.00612556	0	0.001	1	14	5830454E08Rik
AC020971.1.14	0.613863	-0.00645197	0	0.001	1	14	AC020971.1
Igflr1.14	0.613863	-0.00655653	0	0.001	1	14	Igflr1
Ip6k3.14	0.613863	-0.00662945	0	0.001	1	14	Ip6k3
Gm44661.14	0.613863	-0.00666233	0	0.001	1	14	Gm44661
Wfdc18.14	0.613863	-0.00675884	0	0.001	1	14	Wfdc18
Hipk4.14	0.613863	-0.00710921	0	0.001	1	14	Hipk4
A730046J19Rik.14	0.613863	-0.00729814	0	0.001	1	14	A730046J19Rik
Gm10277.14	0.613863	-0.0073743	0	0.001	1	14	Gm10277
Gm38393.14	0.613863	-0.00757056	0	0.001	1	14	Gm38393
Sbspon.14	0.613863	-0.00827219	0	0.001	1	14	Sbspon
Rapgef5.14	0.613863	-0.00851542	0	0.001	1	14	Rapgef5
Hey2.14	0.613863	-0.00911962	0	0.001	1	14	Hey2
Sec1.14	0.613863	-0.0100147	0	0.001	1	14	Sec1
Ceacam1.14	0.613863	-0.0104791	0	0.001	1	14	Ceacam1
Plxnb3.14	0.613863	-0.010905	0	0.001	1	14	Plxnb3
Rorc.14	0.613863	-0.0114679	0	0.001	1	14	Rorc
Nts.14	0.613863	-0.0136965	0	0.001	1	14	Nts
Smtnl1.14	0.613863	-0.0171826	0	0.001	1	14	Smtnl1
Slc22a4.14	0.614505	-0.0319808	0.006	0.009	1	14	Slc22a4
Slc25a45.14	0.615088	-0.0214519	0.023	0.018	1	14	Slc25a45
Gm42892.14	0.615174	0.00728079	0.006	0.003	1	14	Gm42892
Gm11826.14	0.615184	-0.11292	0.034	0.04	1	14	Gm11826
Adh7.14	0.615487	-0.0659357	0.017	0.022	1	14	Adh7
Ikzf2.14	0.616109	-0.0604906	0.017	0.022	1	14	Ikzf2
Asb14.14	0.616371	-0.00505272	0.006	0.003	1	14	Asb14
Zfp354a.14	0.617365	-0.0275559	0.017	0.013	1	14	Zfp354a
Lypd6.14	0.61737	-0.00294666	0.006	0.003	1	14	Lypd6
Tyrobp.14	0.617469	-0.00424581	0.006	0.003	1	14	Tyrobp
Cbx7.14	0.617995	-0.0688907	0.017	0.022	1	14	Cbx7
Peli2.14	0.618092	-0.166599	0.057	0.063	1	14	Peli2
Klhl13.14	0.618111	-0.401289	0.392	0.322	1	14	Klhl13
Oxnad1.14	0.61817	-0.0942192	0.051	0.042	1	14	Oxnad1
Mab21l2.14	0.618246	-0.0125513	0.017	0.013	1	14	Mab21l2
Gm11653.14	0.618269	-0.00636205	0.006	0.003	1	14	Gm11653
Gm14412.14	0.618369	-0.00859604	0.006	0.003	1	14	Gm14412
Rpsa-ps1.14	0.618569	-0.00687643	0.006	0.003	1	14	Rpsa-ps1
Zmynd15.14	0.61861	0.010198	0.011	0.008	1	14	Zmynd15
Rbm46.14	0.618769	-0.0100032	0.006	0.003	1	14	Rbm46
Cldn11.14	0.619026	-0.0713789	0.011	0.016	1	14	Cldn11
Tubgcp6.14	0.619153	-0.0397786	0.023	0.017	1	14	Tubgcp6
Gm4478.14	0.620776	-0.00466058	0	0.001	1	14	Gm4478
Gm8618.14	0.620776	-0.00509981	0	0.001	1	14	Gm8618
Gm4462.14	0.620776	-0.00284249	0	0.001	1	14	Gm4462
AC115752.1.14	0.620776	-0.00310581	0	0.001	1	14	AC115752.1
Gm11224.14	0.620776	-0.00326596	0	0.001	1	14	Gm11224
Gm13750.14	0.620776	-0.00326696	0	0.001	1	14	Gm13750
Gm8979.14	0.620776	-0.00335096	0	0.001	1	14	Gm8979
Gm5069.14	0.620776	-0.00343572	0	0.001	1	14	Gm5069
Nppb.14	0.620776	-0.00357708	0	0.001	1	14	Nppb
Gm4832.14	0.620776	-0.00359717	0	0.001	1	14	Gm4832
Gm43684.14	0.620776	-0.00374533	0	0.001	1	14	Gm43684
Gm12195.14	0.620776	-0.00385826	0	0.001	1	14	Gm12195
Gm48683.14	0.620776	-0.00406173	0	0.001	1	14	Gm48683
1700047G03Rik.14	0.620776	-0.00406722	0	0.001	1	14	1700047G03Rik
Gm38250.14	0.620776	-0.00409757	0	0.001	1	14	Gm38250
Amdhd1.14	0.620776	-0.00416817	0	0.001	1	14	Amdhd1
Gm42909.14	0.620776	-0.00416818	0	0.001	1	14	Gm42909
Gm13559.14	0.620776	-0.00422162	0	0.001	1	14	Gm13559
Scnn1a.14	0.620776	-0.00423395	0	0.001	1	14	Scnn1a
Snph.14	0.620776	-0.00427225	0	0.001	1	14	Snph
A730091E23Rik.14	0.620776	-0.00444838	0	0.001	1	14	A730091E23Rik
Rln1.14	0.620776	-0.00451679	0	0.001	1	14	Rln1
Matr3-ps2.14	0.620776	-0.00452704	0	0.001	1	14	Matr3-ps2
Trhr2.14	0.620776	-0.0045658	0	0.001	1	14	Trhr2
6330415G19Rik.14	0.620776	-0.00465713	0	0.001	1	14	6330415G19Rik
Gm48478.14	0.620776	-0.00476311	0	0.001	1	14	Gm48478
Haao.14	0.620776	-0.00481021	0	0.001	1	14	Haao
Rundc3a.14	0.620776	-0.0048786	0	0.001	1	14	Rundc3a
Gm38134.14	0.620776	-0.00489222	0	0.001	1	14	Gm38134
Gm9903.14	0.620776	-0.00490968	0	0.001	1	14	Gm9903
Unkl.14	0.620776	-0.00492426	0	0.001	1	14	Unkl
Gm41556.14	0.620776	-0.00500715	0	0.001	1	14	Gm41556
Pcdhb10.14	0.620776	-0.00503073	0	0.001	1	14	Pcdhb10
Gm29674.14	0.620776	-0.00508	0	0.001	1	14	Gm29674
Pcdhga4.14	0.620776	-0.00512117	0	0.001	1	14	Pcdhga4
Gm43714.14	0.620776	-0.00515081	0	0.001	1	14	Gm43714
Gm36975.14	0.620776	-0.00517684	0	0.001	1	14	Gm36975
Adig.14	0.620776	-0.00524493	0	0.001	1	14	Adig
Gm14269.14	0.620776	-0.00524585	0	0.001	1	14	Gm14269
4930539J05Rik.14	0.620776	-0.00525413	0	0.001	1	14	4930539J05Rik
Gm48334.14	0.620776	-0.00525818	0	0.001	1	14	Gm48334
Gm43547.14	0.620776	-0.00528078	0	0.001	1	14	Gm43547
A630001O12Rik.14	0.620776	-0.00537674	0	0.001	1	14	A630001O12Rik
Fbxl21.14	0.620776	-0.00550372	0	0.001	1	14	Fbxl21
Gm37943.14	0.620776	-0.00555173	0	0.001	1	14	Gm37943
Olfr90.14	0.620776	-0.00555323	0	0.001	1	14	Olfr90
Gm49973.14	0.620776	-0.00559422	0	0.001	1	14	Gm49973
Gm38197.14	0.620776	-0.00597981	0	0.001	1	14	Gm38197
A3galt2.14	0.620776	-0.00609817	0	0.001	1	14	A3galt2
Gm10212.14	0.620776	-0.00611411	0	0.001	1	14	Gm10212
Gm37152.14	0.620776	-0.006116	0	0.001	1	14	Gm37152
Pou1f1.14	0.620776	-0.00617184	0	0.001	1	14	Pou1f1
Gm50070.14	0.620776	-0.00622742	0	0.001	1	14	Gm50070
Gm36033.14	0.620776	-0.00624901	0	0.001	1	14	Gm36033
Itgal.14	0.620776	-0.00635341	0	0.001	1	14	Itgal
Gm5514.14	0.620776	-0.00636709	0	0.001	1	14	Gm5514
Gm10371.14	0.620776	-0.00699042	0	0.001	1	14	Gm10371
Prima1.14	0.620776	-0.00765696	0	0.001	1	14	Prima1
Jaml.14	0.620776	-0.00819236	0	0.001	1	14	Jaml
Slc38a11.14	0.620776	-0.00937046	0	0.001	1	14	Slc38a11
Art1.14	0.620776	-0.00969421	0	0.001	1	14	Art1
Cx3cr1.14	0.620776	-0.010566	0	0.001	1	14	Cx3cr1
Fsd2.14	0.620776	-0.0106997	0	0.001	1	14	Fsd2
Gfra3.14	0.620776	-0.0166227	0	0.001	1	14	Gfra3
Abhd14b.14	0.622068	-0.0644601	0.034	0.027	1	14	Abhd14b
Fam117a.14	0.622385	-0.04523	0.028	0.022	1	14	Fam117a
Eml2.14	0.622466	-0.066925	0.034	0.027	1	14	Eml2
Abca2.14	0.62271	-0.105916	0.04	0.046	1	14	Abca2
Prlr.14	0.622863	-0.102458	0.023	0.028	1	14	Prlr
Ttc38.14	0.62342	-0.049135	0.028	0.022	1	14	Ttc38
Eml5.14	0.623638	-0.0351649	0.006	0.009	1	14	Eml5
Gm4117.14	0.625699	-0.046731	0.023	0.018	1	14	Gm4117
Matn4.14	0.625963	-0.0640478	0.011	0.016	1	14	Matn4
Nupr1.14	0.626193	-0.173674	0.773	0.591	1	14	Nupr1
Rps6kl1.14	0.626456	-0.0199834	0.017	0.013	1	14	Rps6kl1
Rbks.14	0.626598	-0.0139325	0.011	0.008	1	14	Rbks
Madd.14	0.626617	-0.0218131	0.006	0.009	1	14	Madd
Mbnl1.14	0.626993	-0.345197	0.648	0.453	1	14	Mbnl1
Nlgn3.14	0.62744	-0.00195076	0.006	0.004	1	14	Nlgn3
Miga1.14	0.627671	-0.0361951	0.006	0.009	1	14	Miga1
Crls1.14	0.627684	-0.0708724	0.051	0.042	1	14	Crls1
Mettl24.14	0.627724	-0.0242015	0.011	0.008	1	14	Mettl24
Gm6225.14	0.627754	-0.0610984	0.017	0.022	1	14	Gm6225
Egfl8.14	0.627795	-0.0904597	0.006	0.009	1	14	Egfl8
Gm5452.14	0.627863	-0.00313137	0	0.001	1	14	Gm5452
A530083I20Rik.14	0.627863	-0.00329973	0	0.001	1	14	A530083I20Rik
Gm48783.14	0.627863	-0.00335137	0	0.001	1	14	Gm48783
Uba52-ps.14	0.627863	-0.00339546	0	0.001	1	14	Uba52-ps
Gm15337.14	0.627863	-0.00343752	0	0.001	1	14	Gm15337
Rpl27-ps1.14	0.627863	-0.0035414	0	0.001	1	14	Rpl27-ps1
Fam229a.14	0.627863	-0.00361573	0	0.001	1	14	Fam229a
Gm48655.14	0.627863	-0.00371186	0	0.001	1	14	Gm48655
Gm9701.14	0.627863	-0.00375373	0	0.001	1	14	Gm9701
Olfr1034.14	0.627863	-0.00379519	0	0.001	1	14	Olfr1034
Rps19-ps9.14	0.627863	-0.00386522	0	0.001	1	14	Rps19-ps9
Papln.14	0.627863	-0.00388613	0	0.001	1	14	Papln
Car7.14	0.627863	-0.00390752	0	0.001	1	14	Car7
Gm10791.14	0.627863	-0.00394973	0	0.001	1	14	Gm10791
Zfp296.14	0.627863	-0.0039596	0	0.001	1	14	Zfp296
Gm16984.14	0.627863	-0.00397982	0	0.001	1	14	Gm16984
4930579J19Rik.14	0.627863	-0.00400906	0	0.001	1	14	4930579J19Rik
Gm15063.14	0.627863	-0.00402619	0	0.001	1	14	Gm15063
Atp5c1-ps.14	0.627863	-0.0040295	0	0.001	1	14	Atp5c1-ps
Phyhip.14	0.627863	-0.00436505	0	0.001	1	14	Phyhip
1700001G11Rik.14	0.627863	-0.00441246	0	0.001	1	14	1700001G11Rik
1500002F19Rik.14	0.627863	-0.00442578	0	0.001	1	14	1500002F19Rik
Gm37755.14	0.627863	-0.00443408	0	0.001	1	14	Gm37755
Gm6457.14	0.627863	-0.0045367	0	0.001	1	14	Gm6457
Gm37174.14	0.627863	-0.00457871	0	0.001	1	14	Gm37174
Gm43059.14	0.627863	-0.00464539	0	0.001	1	14	Gm43059
Gm49411.14	0.627863	-0.00468893	0	0.001	1	14	Gm49411
Tcte2.14	0.627863	-0.00469477	0	0.001	1	14	Tcte2
Gm43811.14	0.627863	-0.00470811	0	0.001	1	14	Gm43811
Gm6978.14	0.627863	-0.00470957	0	0.001	1	14	Gm6978
Arhgap36.14	0.627863	-0.00471025	0	0.001	1	14	Arhgap36
Gm8834.14	0.627863	-0.00478014	0	0.001	1	14	Gm8834
Gm45278.14	0.627863	-0.0047809	0	0.001	1	14	Gm45278
Gm48438.14	0.627863	-0.00478532	0	0.001	1	14	Gm48438
Gm49284.14	0.627863	-0.00478971	0	0.001	1	14	Gm49284
Rab3b.14	0.627863	-0.00479728	0	0.001	1	14	Rab3b
Gm42441.14	0.627863	-0.00481472	0	0.001	1	14	Gm42441
Gm4740.14	0.627863	-0.00482358	0	0.001	1	14	Gm4740
Gm28722.14	0.627863	-0.00483571	0	0.001	1	14	Gm28722
Slc22a13b.14	0.627863	-0.00483795	0	0.001	1	14	Slc22a13b
Syndig1.14	0.627863	-0.00485407	0	0.001	1	14	Syndig1
Mogat1.14	0.627863	-0.00488653	0	0.001	1	14	Mogat1
Gm50170.14	0.627863	-0.00492149	0	0.001	1	14	Gm50170
Gm19938.14	0.627863	-0.00494365	0	0.001	1	14	Gm19938
Vmn2r3.14	0.627863	-0.00497227	0	0.001	1	14	Vmn2r3
Gm20404.14	0.627863	-0.00499299	0	0.001	1	14	Gm20404
Gm26236.14	0.627863	-0.00499429	0	0.001	1	14	Gm26236
Gm43028.14	0.627863	-0.00501146	0	0.001	1	14	Gm43028
Gm47139.14	0.627863	-0.00504585	0	0.001	1	14	Gm47139
Gm11662.14	0.627863	-0.00507566	0	0.001	1	14	Gm11662
Gm15737.14	0.627863	-0.0050818	0	0.001	1	14	Gm15737
Gm38297.14	0.627863	-0.00508968	0	0.001	1	14	Gm38297
Atxn7l1os1.14	0.627863	-0.00510735	0	0.001	1	14	Atxn7l1os1
C78197.14	0.627863	-0.00523881	0	0.001	1	14	C78197
Pard3bos3.14	0.627863	-0.00527058	0	0.001	1	14	Pard3bos3
Lhfpl5.14	0.627863	-0.00540201	0	0.001	1	14	Lhfpl5
Gm49417.14	0.627863	-0.00546839	0	0.001	1	14	Gm49417
AI182371.14	0.627863	-0.00547766	0	0.001	1	14	AI182371
Gm15133.14	0.627863	-0.00549078	0	0.001	1	14	Gm15133
Zfp977.14	0.627863	-0.00556978	0	0.001	1	14	Zfp977
Mettl21c.14	0.627863	-0.00571259	0	0.001	1	14	Mettl21c
Gm10248.14	0.627863	-0.00573902	0	0.001	1	14	Gm10248
Gm37383.14	0.627863	-0.00577568	0	0.001	1	14	Gm37383
Smpd5.14	0.627863	-0.00598597	0	0.001	1	14	Smpd5
Gm44800.14	0.627863	-0.00621714	0	0.001	1	14	Gm44800
Gm50107.14	0.627863	-0.00626451	0	0.001	1	14	Gm50107
Esm1.14	0.627863	-0.00662205	0	0.001	1	14	Esm1
Gm10827.14	0.627863	-0.0066991	0	0.001	1	14	Gm10827
Shd.14	0.627863	-0.00698802	0	0.001	1	14	Shd
Phldb3.14	0.627863	-0.00813589	0	0.001	1	14	Phldb3
Gm45170.14	0.627863	-0.00814245	0	0.001	1	14	Gm45170
Ctxn3.14	0.627863	-0.00952051	0	0.001	1	14	Ctxn3
Sept3.14	0.627863	-0.0106773	0	0.001	1	14	2021-09-03
Gjb1.14	0.627863	-0.0178578	0	0.001	1	14	Gjb1
Apcdd1.14	0.627925	-0.0862251	0.068	0.057	1	14	Apcdd1
Glt8d2.14	0.628133	-0.127164	0.045	0.052	1	14	Glt8d2
Gm50069.14	0.628439	-0.00308635	0.006	0.004	1	14	Gm50069
Star.14	0.628784	-0.023644	0.011	0.008	1	14	Star
Mtg2.14	0.629201	-0.0695663	0.04	0.032	1	14	Mtg2
3830408C21Rik.14	0.629738	-0.00396281	0.006	0.004	1	14	3830408C21Rik
Rpl5-ps2.14	0.629738	-0.00436457	0.006	0.004	1	14	Rpl5-ps2
Rpl28-ps1.14	0.629738	-0.00446404	0.006	0.004	1	14	Rpl28-ps1
Gm37144.14	0.630138	-0.00767083	0.006	0.004	1	14	Gm37144
Hist4h4.14	0.630138	-0.0121375	0.006	0.004	1	14	Hist4h4
Lrfn2.14	0.630338	-0.00967665	0.006	0.004	1	14	Lrfn2
Gpr4.14	0.630338	-0.0115992	0.006	0.004	1	14	Gpr4
Vax2os.14	0.630338	-0.0141912	0.006	0.004	1	14	Vax2os
Slc4a3.14	0.630858	-0.144514	0.057	0.063	1	14	Slc4a3
Cdon.14	0.63115	-0.343837	0.216	0.201	1	14	Cdon
Plau.14	0.631277	-0.360937	0.369	0.285	1	14	Plau
P4htm.14	0.631439	-0.0815059	0.034	0.041	1	14	P4htm
Crtc1.14	0.631646	-0.0272776	0.023	0.018	1	14	Crtc1
Rcsd1.14	0.632174	-0.0533835	0.006	0.009	1	14	Rcsd1
Btrc.14	0.63225	-0.0927068	0.057	0.047	1	14	Btrc
Cirbp.14	0.632436	-0.185529	0.08	0.086	1	14	Cirbp
Chn1.14	0.632791	-0.0315896	0.011	0.008	1	14	Chn1
Ly6h.14	0.633387	-0.0154057	0.011	0.008	1	14	Ly6h
Tnfrsf22.14	0.633719	-0.0138752	0.011	0.008	1	14	Tnfrsf22
Mertk.14	0.634492	-0.0847201	0.017	0.022	1	14	Mertk
Gm45472.14	0.635134	-0.0040304	0	0.001	1	14	Gm45472
Gm9658.14	0.635134	-0.00232192	0	0.001	1	14	Gm9658
4933427G23Rik.14	0.635134	-0.00291758	0	0.001	1	14	4933427G23Rik
AC168977.1.14	0.635134	-0.00316247	0	0.001	1	14	AC168977.1
Gm14730.14	0.635134	-0.00317857	0	0.001	1	14	Gm14730
Gm47205.14	0.635134	-0.00325252	0	0.001	1	14	Gm47205
Pfn4.14	0.635134	-0.00327913	0	0.001	1	14	Pfn4
Gm27019.14	0.635134	-0.00334299	0	0.001	1	14	Gm27019
Gm18119.14	0.635134	-0.0033666	0	0.001	1	14	Gm18119
Gm49960.14	0.635134	-0.00337101	0	0.001	1	14	Gm49960
Gm17399.14	0.635134	-0.0033769	0	0.001	1	14	Gm17399
Gm45133.14	0.635134	-0.00341843	0	0.001	1	14	Gm45133
Nipal4.14	0.635134	-0.00351191	0	0.001	1	14	Nipal4
B230206I08Rik.14	0.635134	-0.00351877	0	0.001	1	14	B230206I08Rik
Il27.14	0.635134	-0.00355871	0	0.001	1	14	Il27
Shcbp1l.14	0.635134	-0.00362796	0	0.001	1	14	Shcbp1l
Gm37983.14	0.635134	-0.00363877	0	0.001	1	14	Gm37983
Gm7476.14	0.635134	-0.00365029	0	0.001	1	14	Gm7476
Gm11342.14	0.635134	-0.00369847	0	0.001	1	14	Gm11342
Gm34586.14	0.635134	-0.00375758	0	0.001	1	14	Gm34586
Gm33882.14	0.635134	-0.00375931	0	0.001	1	14	Gm33882
Gm47257.14	0.635134	-0.00382691	0	0.001	1	14	Gm47257
Gm45311.14	0.635134	-0.00391988	0	0.001	1	14	Gm45311
Gm6543.14	0.635134	-0.00393623	0	0.001	1	14	Gm6543
Gm9290.14	0.635134	-0.00395184	0	0.001	1	14	Gm9290
Asic3.14	0.635134	-0.00405094	0	0.001	1	14	Asic3
Gm10344.14	0.635134	-0.00409444	0	0.001	1	14	Gm10344
Rpusd2.14	0.635134	-0.00409558	0	0.001	1	14	Rpusd2
Gm12198.14	0.635134	-0.00418103	0	0.001	1	14	Gm12198
Gm22633.14	0.635134	-0.00419946	0	0.001	1	14	Gm22633
Maats1.14	0.635134	-0.00421869	0	0.001	1	14	Maats1
Gm14286.14	0.635134	-0.00425181	0	0.001	1	14	Gm14286
Gm15361.14	0.635134	-0.00429667	0	0.001	1	14	Gm15361
Cbr2.14	0.635134	-0.00430676	0	0.001	1	14	Cbr2
Gm26070.14	0.635134	-0.00436239	0	0.001	1	14	Gm26070
A230001M10Rik.14	0.635134	-0.00442658	0	0.001	1	14	A230001M10Rik
Kcnmb3.14	0.635134	-0.00443609	0	0.001	1	14	Kcnmb3
Baiap3.14	0.635134	-0.00444367	0	0.001	1	14	Baiap3
Rtn4r.14	0.635134	-0.00445537	0	0.001	1	14	Rtn4r
Gm11816.14	0.635134	-0.00457821	0	0.001	1	14	Gm11816
Hpse2.14	0.635134	-0.00465689	0	0.001	1	14	Hpse2
Eif1-ps2.14	0.635134	-0.00468009	0	0.001	1	14	Eif1-ps2
Gm43585.14	0.635134	-0.00474799	0	0.001	1	14	Gm43585
Gm42700.14	0.635134	-0.00484856	0	0.001	1	14	Gm42700
Gm44194.14	0.635134	-0.00490482	0	0.001	1	14	Gm44194
Gm43332.14	0.635134	-0.00492291	0	0.001	1	14	Gm43332
Slc47a1.14	0.635134	-0.00496501	0	0.001	1	14	Slc47a1
Gm48427.14	0.635134	-0.00497001	0	0.001	1	14	Gm48427
Stk33.14	0.635134	-0.00515893	0	0.001	1	14	Stk33
Slc2a6.14	0.635134	-0.00523964	0	0.001	1	14	Slc2a6
Nsg2.14	0.635134	-0.00530011	0	0.001	1	14	Nsg2
A430110C17Rik.14	0.635134	-0.0053235	0	0.001	1	14	A430110C17Rik
Llgl2.14	0.635134	-0.00542151	0	0.001	1	14	Llgl2
Vwc2.14	0.635134	-0.00554256	0	0.001	1	14	Vwc2
Gm46447.14	0.635134	-0.00576125	0	0.001	1	14	Gm46447
Klb.14	0.635134	-0.00596502	0	0.001	1	14	Klb
Pkib.14	0.635134	-0.00599785	0	0.001	1	14	Pkib
4930549C15Rik.14	0.635134	-0.00647729	0	0.001	1	14	4930549C15Rik
Kcnmb1.14	0.635134	-0.00653881	0	0.001	1	14	Kcnmb1
Gm15915.14	0.635134	-0.00654518	0	0.001	1	14	Gm15915
Shisa6.14	0.635134	-0.00660906	0	0.001	1	14	Shisa6
Mir6236.14	0.635134	-0.00694092	0	0.001	1	14	Mir6236
A530053G22Rik.14	0.635134	-0.00702927	0	0.001	1	14	A530053G22Rik
Gm43283.14	0.635134	-0.00734347	0	0.001	1	14	Gm43283
Pmfbp1.14	0.635134	-0.00755457	0	0.001	1	14	Pmfbp1
Drd1.14	0.635134	-0.00764827	0	0.001	1	14	Drd1
Ms4a8a.14	0.635134	-0.00819091	0	0.001	1	14	Ms4a8a
Dusp26.14	0.635134	-0.0098854	0	0.001	1	14	Dusp26
Cpe.14	0.635662	-0.415671	0.108	0.111	1	14	Cpe
9330175E14Rik.14	0.635908	-0.0244909	0.011	0.008	1	14	9330175E14Rik
March2.14	0.635945	-0.219575	0.142	0.118	1	14	2021-03-02
Id4.14	0.636064	-0.19221	0.034	0.04	1	14	Id4
Ppm1n.14	0.636891	-0.0345553	0.017	0.013	1	14	Ppm1n
Rpgr.14	0.637241	0.00932733	0.006	0.009	1	14	Rpgr
Vmn2r110.14	0.637572	-0.00636725	0.011	0.008	1	14	Vmn2r110
Gm4734.14	0.637901	0.00471937	0.006	0.004	1	14	Gm4734
Rin2.14	0.638824	-0.376782	0.222	0.202	1	14	Rin2
Slc10a1.14	0.639831	-0.0410218	0.011	0.016	1	14	Slc10a1
Patj.14	0.640097	-0.000693607	0.006	0.004	1	14	Patj
Arid3b.14	0.640297	-0.00677618	0.006	0.004	1	14	Arid3b
Gabarap.14	0.640411	-0.136991	0.841	0.62	1	14	Gabarap
Wnt10b.14	0.64042	-0.177748	0.057	0.062	1	14	Wnt10b
Inpp4b.14	0.640502	-0.110869	0.011	0.016	1	14	Inpp4b
St6galnac5.14	0.640622	-0.0158635	0.011	0.008	1	14	St6galnac5
Gm11634.14	0.640796	-0.00471973	0.006	0.004	1	14	Gm11634
Slc35g1.14	0.641153	-0.0180705	0.011	0.008	1	14	Slc35g1
Gm16751.14	0.641196	-0.00655098	0.006	0.004	1	14	Gm16751
1600029O15Rik.14	0.641295	-0.0342738	0.006	0.009	1	14	1600029O15Rik
A4galt.14	0.641346	-0.0385929	0.034	0.028	1	14	A4galt
Fxyd3.14	0.641496	-0.0327177	0.006	0.004	1	14	Fxyd3
Raf1.14	0.641523	-0.0766509	0.04	0.032	1	14	Raf1
Smim14.14	0.641603	-0.426443	0.511	0.392	1	14	Smim14
6430710M23Rik.14	0.641696	-0.01046	0.006	0.004	1	14	6430710M23Rik
AL732309.1.14	0.641757	-0.0474296	0.011	0.016	1	14	AL732309.1
Gm47640.14	0.641796	-0.0116378	0.006	0.004	1	14	Gm47640
A230072C01Rik.14	0.641796	-0.00906832	0.006	0.004	1	14	A230072C01Rik
Gm17749.14	0.641796	-0.0106961	0.006	0.004	1	14	Gm17749
Gm28370.14	0.641796	-0.011459	0.006	0.004	1	14	Gm28370
Prodh.14	0.641796	-0.0171887	0.006	0.004	1	14	Prodh
BC048403.14	0.641803	-0.0242521	0.006	0.009	1	14	BC048403
Cep170b.14	0.642382	-0.0311853	0.028	0.023	1	14	Cep170b
Arhgap28.14	0.642473	-0.123393	0.074	0.062	1	14	Arhgap28
Gm38318.14	0.642601	-0.00345156	0	0.001	1	14	Gm38318
Gpld1.14	0.642601	-0.00569269	0	0.001	1	14	Gpld1
A730085K08Rik.14	0.642601	-0.00591163	0	0.001	1	14	A730085K08Rik
Lef1.14	0.642601	-0.00608378	0	0.001	1	14	Lef1
Asic1.14	0.642601	-0.00235981	0	0.001	1	14	Asic1
Rab33a.14	0.642601	-0.00271448	0	0.001	1	14	Rab33a
Gm49249.14	0.642601	-0.00285084	0	0.001	1	14	Gm49249
9530034E10Rik.14	0.642601	-0.002877	0	0.001	1	14	9530034E10Rik
Gm8369.14	0.642601	-0.00294265	0	0.001	1	14	Gm8369
Gm26911.14	0.642601	-0.00296737	0	0.001	1	14	Gm26911
Chgb.14	0.642601	-0.00306247	0	0.001	1	14	Chgb
Gm18025.14	0.642601	-0.00316792	0	0.001	1	14	Gm18025
Rpl31-ps13.14	0.642601	-0.00319345	0	0.001	1	14	Rpl31-ps13
Gm47856.14	0.642601	-0.00323698	0	0.001	1	14	Gm47856
Gm17909.14	0.642601	-0.00331728	0	0.001	1	14	Gm17909
Gm15839.14	0.642601	-0.0033206	0	0.001	1	14	Gm15839
Gm43398.14	0.642601	-0.00334817	0	0.001	1	14	Gm43398
Fam241b.14	0.642601	-0.00337811	0	0.001	1	14	Fam241b
Gm9416.14	0.642601	-0.00342681	0	0.001	1	14	Gm9416
A530072M11Rik.14	0.642601	-0.0034998	0	0.001	1	14	A530072M11Rik
4930478K11Rik.14	0.642601	-0.00351293	0	0.001	1	14	4930478K11Rik
Gm37277.14	0.642601	-0.00352572	0	0.001	1	14	Gm37277
9630028B13Rik.14	0.642601	-0.00353653	0	0.001	1	14	9630028B13Rik
Ly6g5b.14	0.642601	-0.00355717	0	0.001	1	14	Ly6g5b
Gm45378.14	0.642601	-0.00361676	0	0.001	1	14	Gm45378
Lilr4b.14	0.642601	-0.00366944	0	0.001	1	14	Lilr4b
Gm7556.14	0.642601	-0.00367481	0	0.001	1	14	Gm7556
Hs3st5.14	0.642601	-0.00368723	0	0.001	1	14	Hs3st5
Far1os.14	0.642601	-0.00369472	0	0.001	1	14	Far1os
Stra6l.14	0.642601	-0.0037259	0	0.001	1	14	Stra6l
Evpl.14	0.642601	-0.00373139	0	0.001	1	14	Evpl
Gm38910.14	0.642601	-0.0037374	0	0.001	1	14	Gm38910
AW047730.14	0.642601	-0.00384567	0	0.001	1	14	AW047730
Gm44091.14	0.642601	-0.00388758	0	0.001	1	14	Gm44091
Gm13378.14	0.642601	-0.00394209	0	0.001	1	14	Gm13378
Olfr456.14	0.642601	-0.00395441	0	0.001	1	14	Olfr456
Gm37334.14	0.642601	-0.00396256	0	0.001	1	14	Gm37334
Kcnh7.14	0.642601	-0.00396712	0	0.001	1	14	Kcnh7
Gm15991.14	0.642601	-0.00403167	0	0.001	1	14	Gm15991
Gm37964.14	0.642601	-0.00404487	0	0.001	1	14	Gm37964
Gm44967.14	0.642601	-0.00406413	0	0.001	1	14	Gm44967
Gm38223.14	0.642601	-0.00413507	0	0.001	1	14	Gm38223
Gm45088.14	0.642601	-0.00418795	0	0.001	1	14	Gm45088
Gm37340.14	0.642601	-0.00422013	0	0.001	1	14	Gm37340
Gm45141.14	0.642601	-0.0042276	0	0.001	1	14	Gm45141
Gm15381.14	0.642601	-0.00422807	0	0.001	1	14	Gm15381
4930455C13Rik.14	0.642601	-0.00430772	0	0.001	1	14	4930455C13Rik
Gm15656.14	0.642601	-0.00434302	0	0.001	1	14	Gm15656
Ccdc183.14	0.642601	-0.00438508	0	0.001	1	14	Ccdc183
Gm6185.14	0.642601	-0.00445841	0	0.001	1	14	Gm6185
4933425D22Rik.14	0.642601	-0.00446462	0	0.001	1	14	4933425D22Rik
Gm25132.14	0.642601	-0.00449128	0	0.001	1	14	Gm25132
Gm4804.14	0.642601	-0.00451028	0	0.001	1	14	Gm4804
Gm45394.14	0.642601	-0.0045123	0	0.001	1	14	Gm45394
Gm11663.14	0.642601	-0.00452265	0	0.001	1	14	Gm11663
Gm47512.14	0.642601	-0.00458284	0	0.001	1	14	Gm47512
Gm10244.14	0.642601	-0.00464894	0	0.001	1	14	Gm10244
Gm23346.14	0.642601	-0.00465966	0	0.001	1	14	Gm23346
1110017D15Rik.14	0.642601	-0.004662	0	0.001	1	14	1110017D15Rik
Mapk13.14	0.642601	-0.00471092	0	0.001	1	14	Mapk13
Gm38320.14	0.642601	-0.00477688	0	0.001	1	14	Gm38320
Gm11424.14	0.642601	-0.00478321	0	0.001	1	14	Gm11424
1700081N11Rik.14	0.642601	-0.00479565	0	0.001	1	14	1700081N11Rik
Gm4076.14	0.642601	-0.0048067	0	0.001	1	14	Gm4076
Gm42461.14	0.642601	-0.00488901	0	0.001	1	14	Gm42461
Gm37402.14	0.642601	-0.00488937	0	0.001	1	14	Gm37402
Rpl21-ps4.14	0.642601	-0.00492436	0	0.001	1	14	Rpl21-ps4
Fgl1.14	0.642601	-0.00494121	0	0.001	1	14	Fgl1
Gm49668.14	0.642601	-0.00495367	0	0.001	1	14	Gm49668
4931440F15Rik.14	0.642601	-0.00500171	0	0.001	1	14	4931440F15Rik
Gm29438.14	0.642601	-0.00527987	0	0.001	1	14	Gm29438
Maneal.14	0.642601	-0.00532026	0	0.001	1	14	Maneal
Gm5547.14	0.642601	-0.00538438	0	0.001	1	14	Gm5547
Mrap.14	0.642601	-0.00546557	0	0.001	1	14	Mrap
Gm16141.14	0.642601	-0.00547742	0	0.001	1	14	Gm16141
Gm37137.14	0.642601	-0.00554554	0	0.001	1	14	Gm37137
Plbd1.14	0.642601	-0.00558474	0	0.001	1	14	Plbd1
Adrb1.14	0.642601	-0.00570285	0	0.001	1	14	Adrb1
Samd12.14	0.642601	-0.00580337	0	0.001	1	14	Samd12
Gm42858.14	0.642601	-0.00584642	0	0.001	1	14	Gm42858
Ms4a7.14	0.642601	-0.00586381	0	0.001	1	14	Ms4a7
Mctp1.14	0.642601	-0.00587734	0	0.001	1	14	Mctp1
Gm37072.14	0.642601	-0.00588155	0	0.001	1	14	Gm37072
Gm49886.14	0.642601	-0.00588496	0	0.001	1	14	Gm49886
Gm48603.14	0.642601	-0.00595184	0	0.001	1	14	Gm48603
1700007K13Rik.14	0.642601	-0.00613093	0	0.001	1	14	1700007K13Rik
Gm49970.14	0.642601	-0.00648653	0	0.001	1	14	Gm49970
Pcdh12.14	0.642601	-0.00676743	0	0.001	1	14	Pcdh12
Gm44366.14	0.642601	-0.00683486	0	0.001	1	14	Gm44366
Htr7.14	0.642601	-0.00959112	0	0.001	1	14	Htr7
Sorcs1.14	0.642601	-0.00964203	0	0.001	1	14	Sorcs1
Kcna5.14	0.642601	-0.0104745	0	0.001	1	14	Kcna5
Dbx1.14	0.642601	-0.0108485	0	0.001	1	14	Dbx1
Xirp1.14	0.642601	-0.0113892	0	0.001	1	14	Xirp1
Adra2b.14	0.642601	-0.0123203	0	0.001	1	14	Adra2b
Atp9a.14	0.643184	-0.094958	0.034	0.04	1	14	Atp9a
Hbb-bt.14	0.643654	-1.31682	0.017	0.022	1	14	Hbb-bt
Acvr2b.14	0.643922	-0.00957087	0.011	0.008	1	14	Acvr2b
Atg2a.14	0.644651	-0.0309154	0.04	0.033	1	14	Atg2a
Ifitm3.14	0.644877	-0.0135633	0.972	0.864	1	14	Ifitm3
Ctsk.14	0.645501	-0.60355	0.688	0.49	1	14	Ctsk
Hlx.14	0.64552	-0.0331802	0.023	0.018	1	14	Hlx
Gm42894.14	0.645713	-0.00952255	0.011	0.008	1	14	Gm42894
Enpp5.14	0.64576	-0.0741143	0.045	0.038	1	14	Enpp5
Shank1.14	0.645765	-0.0313129	0.011	0.016	1	14	Shank1
Vit.14	0.648022	-0.153418	0.04	0.046	1	14	Vit
Kazn.14	0.648298	-0.0669295	0.045	0.038	1	14	Kazn
Nprl3.14	0.648845	-0.0288333	0.028	0.023	1	14	Nprl3
Gm4459.14	0.648852	0.00598458	0.006	0.004	1	14	Gm4459
Gm36107.14	0.649501	-0.0175669	0.011	0.008	1	14	Gm36107
C230013L11Rik.14	0.650049	0.00029363	0.006	0.004	1	14	C230013L11Rik
Pnpla2.14	0.650134	-0.0956174	0.028	0.034	1	14	Pnpla2
Gm15545.14	0.650148	0.00163019	0.006	0.004	1	14	Gm15545
Gm8213.14	0.650277	-0.00342566	0	0.001	1	14	Gm8213
Nell2.14	0.650277	-0.00210832	0	0.001	1	14	Nell2
Gchfr.14	0.650277	-0.00246797	0	0.001	1	14	Gchfr
Ccdc190.14	0.650277	-0.00253197	0	0.001	1	14	Ccdc190
Dusp9.14	0.650277	-0.00267833	0	0.001	1	14	Dusp9
1700061H18Rik.14	0.650277	-0.0028253	0	0.001	1	14	1700061H18Rik
Gm7424.14	0.650277	-0.00292929	0	0.001	1	14	Gm7424
Rpsa-ps5.14	0.650277	-0.0029751	0	0.001	1	14	Rpsa-ps5
Gm8546.14	0.650277	-0.00301152	0	0.001	1	14	Gm8546
Gm7507.14	0.650277	-0.00312393	0	0.001	1	14	Gm7507
Slc7a15.14	0.650277	-0.00315013	0	0.001	1	14	Slc7a15
BC060293.14	0.650277	-0.00315555	0	0.001	1	14	BC060293
Rbm3os.14	0.650277	-0.00315592	0	0.001	1	14	Rbm3os
Tmem40.14	0.650277	-0.00320918	0	0.001	1	14	Tmem40
Gm15538.14	0.650277	-0.00329726	0	0.001	1	14	Gm15538
Ndp.14	0.650277	-0.00331373	0	0.001	1	14	Ndp
D930015M05Rik.14	0.650277	-0.00333072	0	0.001	1	14	D930015M05Rik
Tmem116.14	0.650277	-0.0033684	0	0.001	1	14	Tmem116
Gm15576.14	0.650277	-0.0033849	0	0.001	1	14	Gm15576
Gm7525.14	0.650277	-0.00344172	0	0.001	1	14	Gm7525
Gm15721.14	0.650277	-0.00345118	0	0.001	1	14	Gm15721
Gm13031.14	0.650277	-0.00349545	0	0.001	1	14	Gm13031
Gm13186.14	0.650277	-0.00351113	0	0.001	1	14	Gm13186
Clec4a1.14	0.650277	-0.00355699	0	0.001	1	14	Clec4a1
Gm15853.14	0.650277	-0.0035719	0	0.001	1	14	Gm15853
Frmpd2.14	0.650277	-0.00357316	0	0.001	1	14	Frmpd2
Gm17039.14	0.650277	-0.00365752	0	0.001	1	14	Gm17039
Adam1a.14	0.650277	-0.00367371	0	0.001	1	14	Adam1a
Map6d1.14	0.650277	-0.0036782	0	0.001	1	14	Map6d1
Gm17826.14	0.650277	-0.00373379	0	0.001	1	14	Gm17826
Insl6.14	0.650277	-0.00379171	0	0.001	1	14	Insl6
Rimkla.14	0.650277	-0.00381307	0	0.001	1	14	Rimkla
Gm9801.14	0.650277	-0.00384611	0	0.001	1	14	Gm9801
Gm25873.14	0.650277	-0.00386456	0	0.001	1	14	Gm25873
Gm15467.14	0.650277	-0.00390081	0	0.001	1	14	Gm15467
5830462O15Rik.14	0.650277	-0.00391205	0	0.001	1	14	5830462O15Rik
Gm34248.14	0.650277	-0.00393349	0	0.001	1	14	Gm34248
Trim29.14	0.650277	-0.00393744	0	0.001	1	14	Trim29
Gm21986.14	0.650277	-0.00397876	0	0.001	1	14	Gm21986
Gm22716.14	0.650277	-0.00402647	0	0.001	1	14	Gm22716
Rpl17-ps7.14	0.650277	-0.00403917	0	0.001	1	14	Rpl17-ps7
Gm50021.14	0.650277	-0.00411237	0	0.001	1	14	Gm50021
AK157302.14	0.650277	-0.00413803	0	0.001	1	14	AK157302
Foxf2.14	0.650277	-0.00417057	0	0.001	1	14	Foxf2
Gm12022.14	0.650277	-0.00417935	0	0.001	1	14	Gm12022
Fam3b.14	0.650277	-0.00418586	0	0.001	1	14	Fam3b
Gm9894.14	0.650277	-0.00420031	0	0.001	1	14	Gm9894
Rax.14	0.650277	-0.0042065	0	0.001	1	14	Rax
Scd4.14	0.650277	-0.0042203	0	0.001	1	14	Scd4
Gm10010.14	0.650277	-0.00427136	0	0.001	1	14	Gm10010
Gm45290.14	0.650277	-0.00428537	0	0.001	1	14	Gm45290
Gm16102.14	0.650277	-0.00429341	0	0.001	1	14	Gm16102
Sox7.14	0.650277	-0.00430509	0	0.001	1	14	Sox7
Lcp2.14	0.650277	-0.00432119	0	0.001	1	14	Lcp2
Gm15766.14	0.650277	-0.00435934	0	0.001	1	14	Gm15766
Gm37008.14	0.650277	-0.00438218	0	0.001	1	14	Gm37008
Gm43545.14	0.650277	-0.00441001	0	0.001	1	14	Gm43545
Gm38115.14	0.650277	-0.00449852	0	0.001	1	14	Gm38115
Myo18b.14	0.650277	-0.0046555	0	0.001	1	14	Myo18b
Ap3s1-ps2.14	0.650277	-0.00468901	0	0.001	1	14	Ap3s1-ps2
Gm20627.14	0.650277	-0.00472596	0	0.001	1	14	Gm20627
Dner.14	0.650277	-0.00478403	0	0.001	1	14	Dner
Gm6493.14	0.650277	-0.00484344	0	0.001	1	14	Gm6493
Gm33378.14	0.650277	-0.00490796	0	0.001	1	14	Gm33378
Gm37568.14	0.650277	-0.00493671	0	0.001	1	14	Gm37568
Tesmin.14	0.650277	-0.00497358	0	0.001	1	14	Tesmin
Oaz3.14	0.650277	-0.00526161	0	0.001	1	14	Oaz3
Gm15672.14	0.650277	-0.00533847	0	0.001	1	14	Gm15672
Gm37069.14	0.650277	-0.00537954	0	0.001	1	14	Gm37069
Gm42463.14	0.650277	-0.00550291	0	0.001	1	14	Gm42463
Itih4.14	0.650277	-0.00556406	0	0.001	1	14	Itih4
Gm15535.14	0.650277	-0.00556944	0	0.001	1	14	Gm15535
Gm45286.14	0.650277	-0.00575187	0	0.001	1	14	Gm45286
Gm10000.14	0.650277	-0.00590348	0	0.001	1	14	Gm10000
Gm42676.14	0.650277	-0.00597645	0	0.001	1	14	Gm42676
Gm37412.14	0.650277	-0.00602547	0	0.001	1	14	Gm37412
Gpr20.14	0.650277	-0.00610823	0	0.001	1	14	Gpr20
Amph.14	0.650277	-0.00611634	0	0.001	1	14	Amph
Gm38948.14	0.650277	-0.0061616	0	0.001	1	14	Gm38948
Gm44228.14	0.650277	-0.00629443	0	0.001	1	14	Gm44228
Necab2.14	0.650277	-0.0063011	0	0.001	1	14	Necab2
Gm43339.14	0.650277	-0.00639751	0	0.001	1	14	Gm43339
9530062K07Rik.14	0.650277	-0.0064709	0	0.001	1	14	9530062K07Rik
Mypn.14	0.650277	-0.00679995	0	0.001	1	14	Mypn
Trpv1.14	0.650277	-0.00697489	0	0.001	1	14	Trpv1
Lrrc2.14	0.650277	-0.00828931	0	0.001	1	14	Lrrc2
Gpm6a.14	0.650277	-0.00854149	0	0.001	1	14	Gpm6a
Adipoq.14	0.650277	-0.011103	0	0.001	1	14	Adipoq
2310002L09Rik.14	0.650277	-0.0122994	0	0.001	1	14	2310002L09Rik
Irs3.14	0.650721	0.0193145	0.006	0.009	1	14	Irs3
S100a13.14	0.650798	-0.224853	0.75	0.545	1	14	S100a13
Peg3.14	0.650896	-0.496663	0.244	0.198	1	14	Peg3
Chil1.14	0.651246	-0.0102011	0.006	0.004	1	14	Chil1
Mef2c.14	0.651595	-0.292327	0.131	0.11	1	14	Mef2c
Pnpla6.14	0.651764	-0.0476011	0.028	0.023	1	14	Pnpla6
Saa1.14	0.651845	-0.0183619	0.011	0.008	1	14	Saa1
Alas1.14	0.651867	-0.260301	0.159	0.132	1	14	Alas1
Tmem184a.14	0.651945	-0.00450035	0.006	0.004	1	14	Tmem184a
Gm29101.14	0.652345	-0.00586386	0.006	0.004	1	14	Gm29101
Gm43009.14	0.652584	0.0182757	0.011	0.008	1	14	Gm43009
Gm38235.14	0.652645	-0.0081056	0.006	0.004	1	14	Gm38235
Hexdc.14	0.652822	-0.0240867	0.006	0.009	1	14	Hexdc
Gm5869.14	0.652944	-0.0052347	0.006	0.004	1	14	Gm5869
Vmn1r43.14	0.652944	-0.00780527	0.006	0.004	1	14	Vmn1r43
5033421B08Rik.14	0.653044	-0.00739874	0.006	0.004	1	14	5033421B08Rik
Plekha7.14	0.653144	-0.0172719	0.006	0.004	1	14	Plekha7
Icam5.14	0.653144	-0.00874259	0.006	0.004	1	14	Icam5
Tra2a.14	0.653304	-0.291917	0.761	0.531	1	14	Tra2a
Kyat1.14	0.653659	-0.0230509	0.006	0.009	1	14	Kyat1
Kdm7a.14	0.65369	-0.340911	0.176	0.167	1	14	Kdm7a
Gm44423.14	0.654104	-0.0109032	0.011	0.008	1	14	Gm44423
Zfp746.14	0.654862	-0.0780176	0.023	0.028	1	14	Zfp746
Fgf16.14	0.655119	-0.0857075	0.023	0.028	1	14	Fgf16
Slc12a9.14	0.655323	-0.0285718	0.017	0.022	1	14	Slc12a9
Lpcat4.14	0.656034	-0.0177283	0.011	0.008	1	14	Lpcat4
Prdm9.14	0.656204	-0.0121706	0.017	0.013	1	14	Prdm9
Tk2.14	0.656387	-0.0829059	0.028	0.034	1	14	Tk2
Maml3.14	0.656602	-0.11489	0.057	0.048	1	14	Maml3
Gm49521.14	0.6567	-0.0200847	0.011	0.008	1	14	Gm49521
Prrt1.14	0.656756	-0.0288413	0.006	0.009	1	14	Prrt1
Gm42432.14	0.656833	-0.0268096	0.011	0.008	1	14	Gm42432
Cpm.14	0.656837	-0.0761407	0.017	0.013	1	14	Cpm
A430090L17Rik.14	0.657015	-0.0221802	0.006	0.009	1	14	A430090L17Rik
Zfp65.14	0.657137	-0.0333656	0.028	0.023	1	14	Zfp65
Hsdl1.14	0.658097	-0.0651588	0.034	0.028	1	14	Hsdl1
Gm7618.14	0.658176	-0.0022758	0	0.001	1	14	Gm7618
Gm38230.14	0.658176	-0.00239588	0	0.001	1	14	Gm38230
Gm11549.14	0.658176	-0.00252551	0	0.001	1	14	Gm11549
Ooep.14	0.658176	-0.00265072	0	0.001	1	14	Ooep
Wdfy4.14	0.658176	-0.00269055	0	0.001	1	14	Wdfy4
Nyx.14	0.658176	-0.00269312	0	0.001	1	14	Nyx
2610300M13Rik.14	0.658176	-0.00274777	0	0.001	1	14	2610300M13Rik
Gm14176.14	0.658176	-0.00275748	0	0.001	1	14	Gm14176
Gm48335.14	0.658176	-0.00277672	0	0.001	1	14	Gm48335
Lsr.14	0.658176	-0.00281406	0	0.001	1	14	Lsr
Ucma.14	0.658176	-0.00285096	0	0.001	1	14	Ucma
A430057M04Rik.14	0.658176	-0.00287362	0	0.001	1	14	A430057M04Rik
Gm45293.14	0.658176	-0.00290436	0	0.001	1	14	Gm45293
Xrra1.14	0.658176	-0.00291339	0	0.001	1	14	Xrra1
Gm37651.14	0.658176	-0.0029512	0	0.001	1	14	Gm37651
Gm12205.14	0.658176	-0.00295316	0	0.001	1	14	Gm12205
5033428I22Rik.14	0.658176	-0.00302519	0	0.001	1	14	5033428I22Rik
Gm37902.14	0.658176	-0.00306975	0	0.001	1	14	Gm37902
Kcnab3.14	0.658176	-0.00307439	0	0.001	1	14	Kcnab3
Gm3150.14	0.658176	-0.00311916	0	0.001	1	14	Gm3150
Gm47687.14	0.658176	-0.00312512	0	0.001	1	14	Gm47687
Gm15013.14	0.658176	-0.00315186	0	0.001	1	14	Gm15013
Gm24062.14	0.658176	-0.00321094	0	0.001	1	14	Gm24062
C330018A13Rik.14	0.658176	-0.00326782	0	0.001	1	14	C330018A13Rik
Gm47773.14	0.658176	-0.0032713	0	0.001	1	14	Gm47773
Nfkbid.14	0.658176	-0.00328889	0	0.001	1	14	Nfkbid
4930512H18Rik.14	0.658176	-0.003337	0	0.001	1	14	4930512H18Rik
B230362B09Rik.14	0.658176	-0.00334057	0	0.001	1	14	B230362B09Rik
Apoa2.14	0.658176	-0.00335372	0	0.001	1	14	Apoa2
Gm10814.14	0.658176	-0.00349522	0	0.001	1	14	Gm10814
Gm18948.14	0.658176	-0.00351673	0	0.001	1	14	Gm18948
Gm46496.14	0.658176	-0.00353212	0	0.001	1	14	Gm46496
Gm46565.14	0.658176	-0.00358079	0	0.001	1	14	Gm46565
Vmn2r89.14	0.658176	-0.00358576	0	0.001	1	14	Vmn2r89
Gm43844.14	0.658176	-0.0035931	0	0.001	1	14	Gm43844
Olfr1326-ps1.14	0.658176	-0.00360434	0	0.001	1	14	Olfr1326-ps1
Gm10647.14	0.658176	-0.00361109	0	0.001	1	14	Gm10647
Cyth4.14	0.658176	-0.0036254	0	0.001	1	14	Cyth4
Gm12511.14	0.658176	-0.00367813	0	0.001	1	14	Gm12511
Tmem253.14	0.658176	-0.00369319	0	0.001	1	14	Tmem253
Slc17a3.14	0.658176	-0.00371104	0	0.001	1	14	Slc17a3
Ptprc.14	0.658176	-0.00376184	0	0.001	1	14	Ptprc
Gm13341.14	0.658176	-0.00380752	0	0.001	1	14	Gm13341
Gm7497.14	0.658176	-0.00381851	0	0.001	1	14	Gm7497
Gm5552.14	0.658176	-0.00386505	0	0.001	1	14	Gm5552
Gm11199.14	0.658176	-0.00393004	0	0.001	1	14	Gm11199
Epor.14	0.658176	-0.00402508	0	0.001	1	14	Epor
Cldn2.14	0.658176	-0.00403008	0	0.001	1	14	Cldn2
Mkrn2os.14	0.658176	-0.00405912	0	0.001	1	14	Mkrn2os
Gm48181.14	0.658176	-0.00413273	0	0.001	1	14	Gm48181
Zfp82.14	0.658176	-0.00416824	0	0.001	1	14	Zfp82
Hrh1.14	0.658176	-0.00417708	0	0.001	1	14	Hrh1
Gm43768.14	0.658176	-0.00422887	0	0.001	1	14	Gm43768
Wdr46-ps.14	0.658176	-0.00429394	0	0.001	1	14	Wdr46-ps
Evi2.14	0.658176	-0.00430118	0	0.001	1	14	Evi2
Gm28187.14	0.658176	-0.00433375	0	0.001	1	14	Gm28187
Gm37612.14	0.658176	-0.00438892	0	0.001	1	14	Gm37612
Gm48798.14	0.658176	-0.00439337	0	0.001	1	14	Gm48798
Gm6409.14	0.658176	-0.00440655	0	0.001	1	14	Gm6409
4930474M22Rik.14	0.658176	-0.00441015	0	0.001	1	14	4930474M22Rik
Pla2g12b.14	0.658176	-0.00443778	0	0.001	1	14	Pla2g12b
Gm15512.14	0.658176	-0.00446732	0	0.001	1	14	Gm15512
F530104D19Rik.14	0.658176	-0.00454912	0	0.001	1	14	F530104D19Rik
Gm20661.14	0.658176	-0.00456051	0	0.001	1	14	Gm20661
Gm42572.14	0.658176	-0.00462402	0	0.001	1	14	Gm42572
Gm15880.14	0.658176	-0.00466981	0	0.001	1	14	Gm15880
Phox2a.14	0.658176	-0.00469242	0	0.001	1	14	Phox2a
Gdap1l1.14	0.658176	-0.00470037	0	0.001	1	14	Gdap1l1
Plcxd3.14	0.658176	-0.00472132	0	0.001	1	14	Plcxd3
Fam78a.14	0.658176	-0.00476413	0	0.001	1	14	Fam78a
Vsig8.14	0.658176	-0.00490961	0	0.001	1	14	Vsig8
Mfrp.14	0.658176	-0.00490981	0	0.001	1	14	Mfrp
Gm31946.14	0.658176	-0.00491174	0	0.001	1	14	Gm31946
9130024F11Rik.14	0.658176	-0.00499321	0	0.001	1	14	9130024F11Rik
Gm3435.14	0.658176	-0.0050645	0	0.001	1	14	Gm3435
Rab37.14	0.658176	-0.00512246	0	0.001	1	14	Rab37
Myocd.14	0.658176	-0.00517352	0	0.001	1	14	Myocd
Gm42777.14	0.658176	-0.00519624	0	0.001	1	14	Gm42777
Gabrr2.14	0.658176	-0.00521224	0	0.001	1	14	Gabrr2
Rybp-ps.14	0.658176	-0.00530293	0	0.001	1	14	Rybp-ps
Myrip.14	0.658176	-0.00538252	0	0.001	1	14	Myrip
Nrip3.14	0.658176	-0.00540978	0	0.001	1	14	Nrip3
Tox2.14	0.658176	-0.00560671	0	0.001	1	14	Tox2
Gm37824.14	0.658176	-0.00565185	0	0.001	1	14	Gm37824
4732414G09Rik.14	0.658176	-0.00568135	0	0.001	1	14	4732414G09Rik
Mia.14	0.658176	-0.00584634	0	0.001	1	14	Mia
Pitpnm3.14	0.658176	-0.00600267	0	0.001	1	14	Pitpnm3
Mpzl2.14	0.658176	-0.00663845	0	0.001	1	14	Mpzl2
Gipr.14	0.658176	-0.00719299	0	0.001	1	14	Gipr
Slc8a3.14	0.658176	-0.00727922	0	0.001	1	14	Slc8a3
Gm4759.14	0.658176	-0.00762161	0	0.001	1	14	Gm4759
Ppp1r3a.14	0.658176	-0.00791902	0	0.001	1	14	Ppp1r3a
Pax3.14	0.658176	-0.00862689	0	0.001	1	14	Pax3
Jam2.14	0.65932	-0.112854	0.074	0.063	1	14	Jam2
Arhgef3.14	0.65989	-0.0737329	0.04	0.033	1	14	Arhgef3
Ambra1.14	0.66053	-0.085053	0.028	0.034	1	14	Ambra1
Plscr4.14	0.661008	-0.231029	0.102	0.105	1	14	Plscr4
Gabra2.14	0.661111	-0.0300682	0.006	0.009	1	14	Gabra2
Gm31378.14	0.661435	-0.0684356	0.017	0.022	1	14	Gm31378
Pdk2.14	0.661793	-0.0698561	0.023	0.028	1	14	Pdk2
Cbfa2t3.14	0.661978	-0.105912	0.017	0.022	1	14	Cbfa2t3
Zfp759.14	0.662186	-0.00166342	0.006	0.004	1	14	Zfp759
Gdpd5.14	0.662214	-0.0601293	0.034	0.028	1	14	Gdpd5
Gramd4.14	0.662275	-0.0944846	0.028	0.034	1	14	Gramd4
Gm13423.14	0.662414	-0.016934	0.011	0.008	1	14	Gm13423
Vat1.14	0.662629	-0.314579	0.398	0.303	1	14	Vat1
Gm42748.14	0.662885	-0.00569661	0.006	0.004	1	14	Gm42748
Tgoln1.14	0.663244	-0.370399	0.438	0.324	1	14	Tgoln1
Ptgs2.14	0.663439	-0.555245	0.432	0.335	1	14	Ptgs2
2900052L18Rik.14	0.663784	-0.0128692	0.006	0.004	1	14	2900052L18Rik
Tdg-ps.14	0.664083	-0.00953325	0.006	0.004	1	14	Tdg-ps
Rad9b.14	0.664183	-0.0085384	0.006	0.004	1	14	Rad9b
Amd2.14	0.664383	-0.00818559	0.006	0.004	1	14	Amd2
Ccdc63.14	0.664383	-0.0112396	0.006	0.004	1	14	Ccdc63
Prex2.14	0.664568	-0.17386	0.04	0.045	1	14	Prex2
Alg12.14	0.664862	-0.0437692	0.028	0.023	1	14	Alg12
Vstm2b.14	0.665591	-0.0336067	0.017	0.013	1	14	Vstm2b
Nr6a1.14	0.665776	-0.00745535	0.011	0.008	1	14	Nr6a1
Adgrg6.14	0.665969	-0.0647465	0.023	0.018	1	14	Adgrg6
Gm8724.14	0.666314	-0.00342655	0	0.001	1	14	Gm8724
Gsg1.14	0.666314	-0.00165207	0	0.001	1	14	Gsg1
Lrrc29.14	0.666314	-0.00219131	0	0.001	1	14	Lrrc29
Gm13771.14	0.666314	-0.00220671	0	0.001	1	14	Gm13771
Cdk3.14	0.666314	-0.00253591	0	0.001	1	14	Cdk3
Arhgef33.14	0.666314	-0.00256314	0	0.001	1	14	Arhgef33
Gm43621.14	0.666314	-0.0025959	0	0.001	1	14	Gm43621
Eps8l2.14	0.666314	-0.00263512	0	0.001	1	14	Eps8l2
Gm7841.14	0.666314	-0.00276374	0	0.001	1	14	Gm7841
Gm37370.14	0.666314	-0.00277119	0	0.001	1	14	Gm37370
Ppp1r2-ps3.14	0.666314	-0.00280937	0	0.001	1	14	Ppp1r2-ps3
Gm16534.14	0.666314	-0.00282221	0	0.001	1	14	Gm16534
Gm14582.14	0.666314	-0.00284392	0	0.001	1	14	Gm14582
Snap91.14	0.666314	-0.00291874	0	0.001	1	14	Snap91
Gm19853.14	0.666314	-0.00297813	0	0.001	1	14	Gm19853
Dmrta2.14	0.666314	-0.00301217	0	0.001	1	14	Dmrta2
Gm10509.14	0.666314	-0.00301731	0	0.001	1	14	Gm10509
Gm42536.14	0.666314	-0.00303077	0	0.001	1	14	Gm42536
Sh3tc1.14	0.666314	-0.00306423	0	0.001	1	14	Sh3tc1
Gm9970.14	0.666314	-0.0030973	0	0.001	1	14	Gm9970
Gm34121.14	0.666314	-0.00315198	0	0.001	1	14	Gm34121
Prrt3.14	0.666314	-0.003197	0	0.001	1	14	Prrt3
Gm45479.14	0.666314	-0.00324286	0	0.001	1	14	Gm45479
Tmprss6.14	0.666314	-0.00327259	0	0.001	1	14	Tmprss6
4930533K18Rik.14	0.666314	-0.00327687	0	0.001	1	14	4930533K18Rik
Chd5.14	0.666314	-0.00328563	0	0.001	1	14	Chd5
Gm44559.14	0.666314	-0.00340298	0	0.001	1	14	Gm44559
Gm37121.14	0.666314	-0.00348171	0	0.001	1	14	Gm37121
Gm43387.14	0.666314	-0.0035214	0	0.001	1	14	Gm43387
Gm44936.14	0.666314	-0.00354355	0	0.001	1	14	Gm44936
Gm43810.14	0.666314	-0.00354608	0	0.001	1	14	Gm43810
Snx20.14	0.666314	-0.00358012	0	0.001	1	14	Snx20
Gm43213.14	0.666314	-0.0036056	0	0.001	1	14	Gm43213
A930030B08Rik.14	0.666314	-0.00361248	0	0.001	1	14	A930030B08Rik
Hm629797.14	0.666314	-0.0036648	0	0.001	1	14	Hm629797
Xlr4b.14	0.666314	-0.00372852	0	0.001	1	14	Xlr4b
Gm49730.14	0.666314	-0.00373108	0	0.001	1	14	Gm49730
Gm46411.14	0.666314	-0.00374047	0	0.001	1	14	Gm46411
1700028K03Rik.14	0.666314	-0.00380458	0	0.001	1	14	1700028K03Rik
1700063J08Rik.14	0.666314	-0.0038667	0	0.001	1	14	1700063J08Rik
Gm44798.14	0.666314	-0.00386816	0	0.001	1	14	Gm44798
Tmem121b.14	0.666314	-0.00390785	0	0.001	1	14	Tmem121b
Gm43109.14	0.666314	-0.00395955	0	0.001	1	14	Gm43109
Gm37673.14	0.666314	-0.00397344	0	0.001	1	14	Gm37673
Gm48717.14	0.666314	-0.00401316	0	0.001	1	14	Gm48717
Gm37900.14	0.666314	-0.00413489	0	0.001	1	14	Gm37900
Gm24145.14	0.666314	-0.00426233	0	0.001	1	14	Gm24145
Gpr21.14	0.666314	-0.00428612	0	0.001	1	14	Gpr21
Gm49703.14	0.666314	-0.00438102	0	0.001	1	14	Gm49703
Gm47956.14	0.666314	-0.00443497	0	0.001	1	14	Gm47956
1700128A07Rik.14	0.666314	-0.00444606	0	0.001	1	14	1700128A07Rik
Gm43483.14	0.666314	-0.00474384	0	0.001	1	14	Gm43483
Mnd1-ps.14	0.666314	-0.00474928	0	0.001	1	14	Mnd1-ps
Gm4853.14	0.666314	-0.00475476	0	0.001	1	14	Gm4853
4633401B06Rik.14	0.666314	-0.00475511	0	0.001	1	14	4633401B06Rik
Gm44443.14	0.666314	-0.00475609	0	0.001	1	14	Gm44443
A330102I10Rik.14	0.666314	-0.00476656	0	0.001	1	14	A330102I10Rik
Fam25c.14	0.666314	-0.0048875	0	0.001	1	14	Fam25c
Gm37212.14	0.666314	-0.00502925	0	0.001	1	14	Gm37212
Gm28720.14	0.666314	-0.00505686	0	0.001	1	14	Gm28720
Cdk18.14	0.666314	-0.00518528	0	0.001	1	14	Cdk18
Gm48966.14	0.666314	-0.00527526	0	0.001	1	14	Gm48966
Pglyrp1.14	0.666314	-0.00541956	0	0.001	1	14	Pglyrp1
Ptprt.14	0.666314	-0.00542524	0	0.001	1	14	Ptprt
Gm14984.14	0.666314	-0.005454	0	0.001	1	14	Gm14984
Zfp418.14	0.666314	-0.00571407	0	0.001	1	14	Zfp418
Kcnc1.14	0.666314	-0.00588022	0	0.001	1	14	Kcnc1
Elf3.14	0.666314	-0.00600758	0	0.001	1	14	Elf3
Hspb3.14	0.666314	-0.00631554	0	0.001	1	14	Hspb3
Gm42675.14	0.666314	-0.00639526	0	0.001	1	14	Gm42675
Evx2.14	0.666314	-0.00670546	0	0.001	1	14	Evx2
Tmprss5.14	0.666314	-0.00711947	0	0.001	1	14	Tmprss5
Fhad1.14	0.666314	-0.00780463	0	0.001	1	14	Fhad1
Myh8.14	0.666314	-0.0108422	0	0.001	1	14	Myh8
Tceal7.14	0.666314	-0.0126694	0	0.001	1	14	Tceal7
Irgm1.14	0.667571	-0.406047	0.295	0.243	1	14	Irgm1
Bmyc.14	0.667682	-0.187829	0.057	0.062	1	14	Bmyc
Rasd1.14	0.668067	-0.155831	0.034	0.028	1	14	Rasd1
Acss2.14	0.668105	-0.0581176	0.023	0.028	1	14	Acss2
Lpar1.14	0.668839	-0.259045	0.619	0.458	1	14	Lpar1
Mblac2.14	0.669347	-0.0407686	0.011	0.015	1	14	Mblac2
Aldh5a1.14	0.66984	-0.0210652	0.011	0.008	1	14	Aldh5a1
Arvcf.14	0.670711	-0.118526	0.04	0.045	1	14	Arvcf
Cilp.14	0.670938	-0.660072	0.466	0.362	1	14	Cilp
Afap1l1.14	0.671922	0.00440091	0.006	0.004	1	14	Afap1l1
Susd1.14	0.671922	0.000648794	0.006	0.004	1	14	Susd1
Pitpnc1.14	0.672158	-0.178101	0.074	0.062	1	14	Pitpnc1
Mitf.14	0.672527	-0.204491	0.091	0.095	1	14	Mitf
Zfp992.14	0.672712	-0.00847252	0.011	0.008	1	14	Zfp992
Agt.14	0.673111	-0.0188526	0.011	0.008	1	14	Agt
Prr16.14	0.673687	-0.0158253	0.006	0.009	1	14	Prr16
Rec114.14	0.674015	-0.00442299	0.006	0.004	1	14	Rec114
Gm7001.14	0.674133	0.00864641	0.006	0.009	1	14	Gm7001
Gm12778.14	0.67471	-0.00282445	0	0.001	1	14	Gm12778
G930009F23Rik.14	0.67471	-0.00201245	0	0.001	1	14	G930009F23Rik
Gm48706.14	0.67471	-0.00224132	0	0.001	1	14	Gm48706
Gm44709.14	0.67471	-0.00228649	0	0.001	1	14	Gm44709
Camp.14	0.67471	-0.00229327	0	0.001	1	14	Camp
Gm50079.14	0.67471	-0.00265368	0	0.001	1	14	Gm50079
Gm48913.14	0.67471	-0.00280876	0	0.001	1	14	Gm48913
Gm37165.14	0.67471	-0.00281094	0	0.001	1	14	Gm37165
Ankef1.14	0.67471	-0.00281949	0	0.001	1	14	Ankef1
Gm28535.14	0.67471	-0.00282228	0	0.001	1	14	Gm28535
Gm37310.14	0.67471	-0.00284413	0	0.001	1	14	Gm37310
Gm43172.14	0.67471	-0.00286058	0	0.001	1	14	Gm43172
Gm31522.14	0.67471	-0.00286714	0	0.001	1	14	Gm31522
Gm28892.14	0.67471	-0.002982	0	0.001	1	14	Gm28892
Gm48349.14	0.67471	-0.00301759	0	0.001	1	14	Gm48349
Aspg.14	0.67471	-0.00309629	0	0.001	1	14	Aspg
Rac2.14	0.67471	-0.00313003	0	0.001	1	14	Rac2
Gm4786.14	0.67471	-0.00318769	0	0.001	1	14	Gm4786
Lrrc7.14	0.67471	-0.00325626	0	0.001	1	14	Lrrc7
Sez6l2.14	0.67471	-0.00335637	0	0.001	1	14	Sez6l2
Gm15265.14	0.67471	-0.00340958	0	0.001	1	14	Gm15265
Epcam.14	0.67471	-0.00347588	0	0.001	1	14	Epcam
Gm37485.14	0.67471	-0.00355367	0	0.001	1	14	Gm37485
Gm31356.14	0.67471	-0.00357134	0	0.001	1	14	Gm31356
Gm46367.14	0.67471	-0.00362188	0	0.001	1	14	Gm46367
Tpte.14	0.67471	-0.00362766	0	0.001	1	14	Tpte
4933406C10Rik.14	0.67471	-0.00363262	0	0.001	1	14	4933406C10Rik
Lncbate1.14	0.67471	-0.0037622	0	0.001	1	14	Lncbate1
1700001L19Rik.14	0.67471	-0.00388795	0	0.001	1	14	1700001L19Rik
Gm42728.14	0.67471	-0.00391603	0	0.001	1	14	Gm42728
Frat1.14	0.67471	-0.00393903	0	0.001	1	14	Frat1
Gm43780.14	0.67471	-0.00396354	0	0.001	1	14	Gm43780
Olfr1372-ps1.14	0.67471	-0.00413253	0	0.001	1	14	Olfr1372-ps1
Lhx4.14	0.67471	-0.00424143	0	0.001	1	14	Lhx4
Slc12a1.14	0.67471	-0.00427214	0	0.001	1	14	Slc12a1
Gm48673.14	0.67471	-0.00436997	0	0.001	1	14	Gm48673
Gm10549.14	0.67471	-0.004384	0	0.001	1	14	Gm10549
Dennd1c.14	0.67471	-0.00462903	0	0.001	1	14	Dennd1c
Cdh1.14	0.67471	-0.00475828	0	0.001	1	14	Cdh1
Gm12280.14	0.67471	-0.0048314	0	0.001	1	14	Gm12280
Gm26703.14	0.67471	-0.00509153	0	0.001	1	14	Gm26703
Gm48206.14	0.67471	-0.00516855	0	0.001	1	14	Gm48206
Gm12404.14	0.67471	-0.00525321	0	0.001	1	14	Gm12404
Kit.14	0.67471	-0.00543912	0	0.001	1	14	Kit
2010007H06Rik.14	0.67471	-0.00584718	0	0.001	1	14	2010007H06Rik
Gm36930.14	0.67471	-0.00604899	0	0.001	1	14	Gm36930
Gm43364.14	0.67471	-0.00635894	0	0.001	1	14	Gm43364
Sypl2.14	0.67471	-0.00696869	0	0.001	1	14	Sypl2
Clstn3.14	0.67471	-0.00727201	0	0.001	1	14	Clstn3
Cacna1h.14	0.67471	-0.00776867	0	0.001	1	14	Cacna1h
Trim54.14	0.67471	-0.0102033	0	0.001	1	14	Trim54
Jarid2.14	0.674815	-0.123994	0.074	0.063	1	14	Jarid2
Stmn3.14	0.675213	-0.0108653	0.006	0.004	1	14	Stmn3
Mc1r.14	0.675412	-0.0113464	0.006	0.004	1	14	Mc1r
Cldn10.14	0.675857	-0.102985	0.04	0.045	1	14	Cldn10
9230112E08Rik.14	0.677647	-0.0175639	0.011	0.008	1	14	9230112E08Rik
Cnnm3.14	0.678717	-0.0725475	0.045	0.038	1	14	Cnnm3
Slc31a2.14	0.679391	-0.17463	0.08	0.084	1	14	Slc31a2
Gm37052.14	0.679494	-0.025807	0.006	0.009	1	14	Gm37052
E330034L11Rik.14	0.679547	-0.0382569	0.017	0.013	1	14	E330034L11Rik
Khk.14	0.679833	-0.0773951	0.023	0.027	1	14	Khk
Inka2.14	0.679923	-0.0342847	0.017	0.013	1	14	Inka2
2810403D21Rik.14	0.680028	-0.0305807	0.023	0.018	1	14	2810403D21Rik
Kif5a.14	0.68016	-0.0144559	0.011	0.008	1	14	Kif5a
Pigl.14	0.682495	-0.019363	0.011	0.008	1	14	Pigl
Plekhm2.14	0.682576	-0.101862	0.062	0.053	1	14	Plekhm2
Irf2bp2.14	0.682592	-0.152012	0.114	0.098	1	14	Irf2bp2
Gm37397.14	0.683385	-0.00301864	0	0.001	1	14	Gm37397
Hecw1.14	0.683385	-0.00332111	0	0.001	1	14	Hecw1
Mkrn3.14	0.683385	-0.0043232	0	0.001	1	14	Mkrn3
Ciita.14	0.683385	-0.00233819	0	0.001	1	14	Ciita
Ghsr.14	0.683385	-0.00253878	0	0.001	1	14	Ghsr
Wfdc2.14	0.683385	-0.0025577	0	0.001	1	14	Wfdc2
Gm42509.14	0.683385	-0.00260718	0	0.001	1	14	Gm42509
9430060I03Rik.14	0.683385	-0.00267996	0	0.001	1	14	9430060I03Rik
Gm6994.14	0.683385	-0.00274019	0	0.001	1	14	Gm6994
2310026L22Rik.14	0.683385	-0.00284716	0	0.001	1	14	2310026L22Rik
Rslcan18.14	0.683385	-0.00290967	0	0.001	1	14	Rslcan18
Gm12444.14	0.683385	-0.00302912	0	0.001	1	14	Gm12444
Gata3.14	0.683385	-0.00318777	0	0.001	1	14	Gata3
Cd53.14	0.683385	-0.00326388	0	0.001	1	14	Cd53
Gm43523.14	0.683385	-0.00328391	0	0.001	1	14	Gm43523
1700016F12Rik.14	0.683385	-0.00330967	0	0.001	1	14	1700016F12Rik
Psmb11.14	0.683385	-0.00339694	0	0.001	1	14	Psmb11
Gm5106.14	0.683385	-0.00340128	0	0.001	1	14	Gm5106
Ms4a6d.14	0.683385	-0.0034808	0	0.001	1	14	Ms4a6d
G630030J09Rik.14	0.683385	-0.00354602	0	0.001	1	14	G630030J09Rik
Gm38177.14	0.683385	-0.00355634	0	0.001	1	14	Gm38177
Gm14393.14	0.683385	-0.00364715	0	0.001	1	14	Gm14393
Naip2.14	0.683385	-0.00398903	0	0.001	1	14	Naip2
Stap2.14	0.683385	-0.00400233	0	0.001	1	14	Stap2
Gm12333.14	0.683385	-0.00422786	0	0.001	1	14	Gm12333
Gm45873.14	0.683385	-0.00429976	0	0.001	1	14	Gm45873
Gm37124.14	0.683385	-0.00430564	0	0.001	1	14	Gm37124
Gm48965.14	0.683385	-0.00474273	0	0.001	1	14	Gm48965
Gm45203.14	0.683385	-0.00513576	0	0.001	1	14	Gm45203
Gm42890.14	0.683385	-0.00539576	0	0.001	1	14	Gm42890
Dusp13.14	0.683385	-0.00599535	0	0.001	1	14	Dusp13
Capn3.14	0.683385	-0.00680095	0	0.001	1	14	Capn3
Luzp2.14	0.683385	-0.00856038	0	0.001	1	14	Luzp2
Gm48027.14	0.684739	-0.00647495	0.006	0.004	1	14	Gm48027
Cybrd1.14	0.684838	-0.00409711	0.006	0.004	1	14	Cybrd1
Gm47963.14	0.684838	-0.00540385	0.006	0.004	1	14	Gm47963
Rps12-ps19.14	0.685336	-0.00493273	0.006	0.004	1	14	Rps12-ps19
Gm16059.14	0.686034	-0.00632891	0.006	0.004	1	14	Gm16059
Gm11843.14	0.686055	-0.00870263	0.011	0.009	1	14	Gm11843
Gpr88.14	0.686181	-0.0189242	0.006	0.008	1	14	Gpr88
Zfp59.14	0.686433	-0.0104861	0.006	0.004	1	14	Zfp59
Gm42742.14	0.686533	-0.0109149	0.006	0.004	1	14	Gm42742
4930577N17Rik.14	0.686533	-0.00857185	0.006	0.004	1	14	4930577N17Rik
Daam2.14	0.686843	-0.0618356	0.017	0.021	1	14	Daam2
Gstt3.14	0.686977	-0.102052	0.062	0.053	1	14	Gstt3
Eya2.14	0.68772	-0.0493051	0.023	0.018	1	14	Eya2
Ino80dos.14	0.687922	-0.0165181	0.011	0.009	1	14	Ino80dos
Gm27477.14	0.690126	-0.0199918	0.011	0.009	1	14	Gm27477
Icam1.14	0.690126	-0.204065	0.119	0.102	1	14	Icam1
Cmtm8.14	0.690259	-0.0212784	0.011	0.009	1	14	Cmtm8
Nipsnap1.14	0.691041	-0.0407706	0.011	0.015	1	14	Nipsnap1
Mpz.14	0.691968	-0.840153	0.023	0.018	1	14	Mpz
Gm21860.14	0.692274	0.0103823	0.006	0.004	1	14	Gm21860
Serpinb5.14	0.692362	-0.00198053	0	0.001	1	14	Serpinb5
AI504432.14	0.692362	-0.00235864	0	0.001	1	14	AI504432
AC133946.1.14	0.692362	-0.00251079	0	0.001	1	14	AC133946.1
Gm37645.14	0.692362	-0.00268595	0	0.001	1	14	Gm37645
Tspan1.14	0.692362	-0.00282214	0	0.001	1	14	Tspan1
Cd37.14	0.692362	-0.00321101	0	0.001	1	14	Cd37
Gm43045.14	0.692362	-0.00322884	0	0.001	1	14	Gm43045
Podxl.14	0.692362	-0.00327136	0	0.001	1	14	Podxl
Gm43800.14	0.692362	-0.00395919	0	0.001	1	14	Gm43800
Gm15425.14	0.692362	-0.00402802	0	0.001	1	14	Gm15425
Stxbp2.14	0.692362	-0.00516857	0	0.001	1	14	Stxbp2
Myhas.14	0.692362	-0.00572483	0	0.001	1	14	Myhas
Gm7162.14	0.69287	0.00704499	0.006	0.004	1	14	Gm7162
Uba52.14	0.692893	-0.112175	0.892	0.705	1	14	Uba52
Apbb3.14	0.693407	-0.0384039	0.011	0.015	1	14	Apbb3
Pdxk.14	0.693526	-0.109066	0.034	0.039	1	14	Pdxk
Ntm.14	0.693661	-0.0176402	0.011	0.009	1	14	Ntm
Uap1l1.14	0.693721	-0.149428	0.108	0.092	1	14	Uap1l1
Gm43361.14	0.694109	-0.0642805	0.034	0.028	1	14	Gm43361
Gm12992.14	0.694195	-0.0140444	0.011	0.009	1	14	Gm12992
mt-Rnr1.14	0.694245	-0.292708	0.841	0.62	1	14	mt-Rnr1
Pyroxd2.14	0.694377	-0.0791971	0.045	0.038	1	14	Pyroxd2
Lipg.14	0.694725	-0.0294861	0.006	0.008	1	14	Lipg
Gm37254.14	0.694793	-0.0218218	0.006	0.008	1	14	Gm37254
Tbx6.14	0.694996	-0.0294257	0.006	0.008	1	14	Tbx6
Gm30938.14	0.695132	-0.0261035	0.006	0.008	1	14	Gm30938
Gm47644.14	0.6952	-0.0248272	0.006	0.008	1	14	Gm47644
Dnmbp.14	0.695455	-0.0547289	0.034	0.028	1	14	Dnmbp
Gm4707.14	0.696151	-0.00374392	0.006	0.004	1	14	Gm4707
Pcdhb20.14	0.696466	-0.0178549	0.011	0.009	1	14	Pcdhb20
Gm37009.14	0.696549	-0.00722011	0.006	0.004	1	14	Gm37009
Gls2.14	0.696947	-0.00609746	0.006	0.004	1	14	Gls2
Gm37108.14	0.697001	-0.0188769	0.011	0.009	1	14	Gm37108
Cage1.14	0.697246	-0.00846323	0.006	0.004	1	14	Cage1
Gm6218.14	0.697246	-0.0101011	0.006	0.004	1	14	Gm6218
Coch.14	0.697246	-0.0170129	0.006	0.004	1	14	Coch
Zfp341.14	0.697445	-0.00976407	0.006	0.004	1	14	Zfp341
Hoxb3.14	0.697445	-0.0115492	0.006	0.004	1	14	Hoxb3
Olfr1033.14	0.697554	-0.0556757	0.023	0.018	1	14	Olfr1033
Gm15753.14	0.6976	-0.0393097	0.023	0.018	1	14	Gm15753
Satb1.14	0.698293	-0.0398077	0.017	0.013	1	14	Satb1
Gm45053.14	0.698614	-0.0376516	0.017	0.013	1	14	Gm45053
Bicral.14	0.699111	-0.0786646	0.045	0.039	1	14	Bicral
Yjefn3.14	0.699458	-0.0274463	0.006	0.008	1	14	Yjefn3
Txnrd3.14	0.699614	-0.0717349	0.034	0.029	1	14	Txnrd3
Slc36a2.14	0.699731	-0.0314912	0.006	0.008	1	14	Slc36a2
Gbp4.14	0.699936	-0.0297494	0.006	0.008	1	14	Gbp4
Fam13c.14	0.700554	-0.163911	0.074	0.078	1	14	Fam13c
Slc25a23.14	0.700619	-0.0627104	0.023	0.027	1	14	Slc25a23
Tom1l2.14	0.701181	-0.118527	0.062	0.053	1	14	Tom1l2
Gm2011.14	0.701181	-0.0150592	0.011	0.009	1	14	Gm2011
Rcvrn.14	0.701669	-0.00239902	0	0.001	1	14	Rcvrn
Phf2os1.14	0.701669	-0.00254859	0	0.001	1	14	Phf2os1
Ccl4.14	0.701669	-0.00951031	0	0.001	1	14	Ccl4
Herpud1.14	0.703091	-0.372282	0.347	0.269	1	14	Herpud1
Gm43050.14	0.703831	-0.0724709	0.023	0.027	1	14	Gm43050
Gbp2.14	0.704201	-0.344904	0.222	0.184	1	14	Gbp2
Gm4986.14	0.704277	0.00265856	0.006	0.004	1	14	Gm4986
9530082P21Rik.14	0.704918	-0.0230172	0.006	0.008	1	14	9530082P21Rik
1810059H22Rik.14	0.705125	-0.0261976	0.011	0.009	1	14	1810059H22Rik
Smim1.14	0.705962	-0.0956378	0.074	0.064	1	14	Smim1
Dact1.14	0.706367	-0.311237	0.148	0.142	1	14	Dact1
Camk1d.14	0.706773	-0.172399	0.074	0.078	1	14	Camk1d
Rpl17-ps3.14	0.706958	-0.00243896	0.006	0.004	1	14	Rpl17-ps3
Tspan9.14	0.706975	-0.109964	0.062	0.054	1	14	Tspan9
Col4a5.14	0.707225	-0.189315	0.074	0.077	1	14	Col4a5
Fbxl15.14	0.707343	-0.0112367	0.011	0.009	1	14	Fbxl15
Itga8.14	0.707484	-0.0677598	0.017	0.021	1	14	Itga8
4732491K20Rik.14	0.707853	-0.0117605	0.006	0.004	1	14	4732491K20Rik
Gm28557.14	0.708151	-0.0095864	0.006	0.004	1	14	Gm28557
Crocc2.14	0.70825	-0.0105089	0.006	0.004	1	14	Crocc2
Gm29055.14	0.70825	-0.0124334	0.006	0.004	1	14	Gm29055
Tmem140.14	0.709414	-0.0199233	0.011	0.009	1	14	Tmem140
Icosl.14	0.709621	-0.0508579	0.023	0.019	1	14	Icosl
Cd9.14	0.709672	-0.290369	0.739	0.536	1	14	Cd9
Gna14.14	0.709805	-0.02865	0.006	0.008	1	14	Gna14
Ptprz1.14	0.710081	-0.0537103	0.006	0.008	1	14	Ptprz1
Slc4a4.14	0.710089	-0.323768	0.182	0.171	1	14	Slc4a4
Mtg1.14	0.71021	-0.0350759	0.028	0.024	1	14	Mtg1
Iqsec2.14	0.710397	-0.0775829	0.062	0.054	1	14	Iqsec2
Daglb.14	0.710843	-0.0239255	0.023	0.019	1	14	Daglb
Trim5.14	0.710894	-0.0505146	0.023	0.019	1	14	Trim5
Pgr.14	0.711312	-0.0477591	0.011	0.015	1	14	Pgr
Orm1.14	0.711338	-0.00166859	0	0.001	1	14	Orm1
Cidec.14	0.711338	-0.00251931	0	0.001	1	14	Cidec
Rgs1.14	0.711338	-0.00254683	0	0.001	1	14	Rgs1
C5ar1.14	0.711338	-0.00288915	0	0.001	1	14	C5ar1
Gmfg.14	0.711338	-0.00314814	0	0.001	1	14	Gmfg
Gm6377.14	0.711338	-0.00365564	0	0.001	1	14	Gm6377
Stap1.14	0.711338	-0.00366211	0	0.001	1	14	Stap1
Gm37082.14	0.711338	-0.0042961	0	0.001	1	14	Gm37082
Tiparp.14	0.711944	-0.488234	0.398	0.325	1	14	Tiparp
Tatdn3.14	0.712114	-0.0587076	0.034	0.029	1	14	Tatdn3
Slc8b1.14	0.712306	-0.0897993	0.04	0.034	1	14	Slc8b1
Gm5904.14	0.712569	-0.0187366	0.006	0.008	1	14	Gm5904
Ttyh1.14	0.713337	-0.0718506	0.017	0.014	1	14	Ttyh1
Gm12577.14	0.713921	-0.125042	0.04	0.044	1	14	Gm12577
Tifa.14	0.714481	-0.0519809	0.011	0.015	1	14	Tifa
Gm32856.14	0.714883	0.00516155	0.006	0.004	1	14	Gm32856
Rnd2.14	0.715065	-0.0422081	0.011	0.015	1	14	Rnd2
Aif1l.14	0.715918	-0.278352	0.131	0.11	1	14	Aif1l
Gm42679.14	0.716003	-0.0415162	0.011	0.015	1	14	Gm42679
Pacc1.14	0.716156	-0.0158709	0.011	0.009	1	14	Pacc1
Srsf5.14	0.716449	-0.268648	0.767	0.545	1	14	Srsf5
Plekhm3.14	0.716663	-0.0273906	0.023	0.019	1	14	Plekhm3
D630033A02Rik.14	0.716965	-0.00464693	0.006	0.004	1	14	D630033A02Rik
Gnpnat1.14	0.717361	-0.00590885	0.006	0.004	1	14	Gnpnat1
Gm19514.14	0.717665	-0.00371236	0.011	0.009	1	14	Gm19514
Hist2h2be.14	0.717758	-0.008576	0.006	0.004	1	14	Hist2h2be
Edn3.14	0.717842	-0.0606706	0.017	0.014	1	14	Edn3
Map3k19.14	0.717857	-0.00735985	0.006	0.004	1	14	Map3k19
Lrrc71.14	0.718453	-0.00832675	0.006	0.004	1	14	Lrrc71
Gm42967.14	0.718849	-0.0119951	0.006	0.004	1	14	Gm42967
Rapgef4.14	0.718849	-0.0138149	0.006	0.004	1	14	Rapgef4
Taf4b.14	0.718889	-0.028154	0.017	0.014	1	14	Taf4b
Ppnr.14	0.718949	-0.0120038	0.006	0.004	1	14	Ppnr
Gpc6.14	0.718997	-0.219091	0.199	0.169	1	14	Gpc6
Gm5165.14	0.719908	-0.0421061	0.017	0.014	1	14	Gm5165
Olfr920.14	0.720171	-0.0165302	0.028	0.024	1	14	Olfr920
Npr2.14	0.720192	-0.0759548	0.057	0.049	1	14	Npr2
Gm6451.14	0.720803	-0.0120978	0.011	0.009	1	14	Gm6451
Gm48838.14	0.720936	-0.0116993	0.011	0.009	1	14	Gm48838
Gm10125.14	0.721127	-0.0524669	0.023	0.019	1	14	Gm10125
Slc23a2.14	0.72138	-0.0889346	0.045	0.039	1	14	Slc23a2
Clec4n.14	0.721408	-0.00219346	0	0.001	1	14	Clec4n
Fcgr4.14	0.721408	-0.00234412	0	0.001	1	14	Fcgr4
Krt8.14	0.721408	-0.00255975	0	0.001	1	14	Krt8
Clec10a.14	0.721408	-0.00279453	0	0.001	1	14	Clec10a
Myo1f.14	0.721408	-0.00298838	0	0.001	1	14	Myo1f
Mast3.14	0.7215	-0.0191752	0.017	0.014	1	14	Mast3
Il6.14	0.721852	-0.713522	0.352	0.302	1	14	Il6
Kcnj8.14	0.72232	-0.369277	0.051	0.056	1	14	Kcnj8
Tekt2.14	0.723142	-0.0169819	0.011	0.009	1	14	Tekt2
Invs.14	0.724116	-0.0673224	0.023	0.027	1	14	Invs
6430590A07Rik.14	0.724146	-0.025161	0.011	0.009	1	14	6430590A07Rik
Gm41442.14	0.724176	-0.0250859	0.017	0.014	1	14	Gm41442
Crlf1.14	0.724625	-0.11178	0.028	0.033	1	14	Crlf1
Serpinb9b.14	0.725484	-0.0217392	0.011	0.009	1	14	Serpinb9b
AI987944.14	0.725491	-0.0812641	0.045	0.039	1	14	AI987944
Gm17491.14	0.725819	-0.0300095	0.011	0.009	1	14	Gm17491
Gm47337.14	0.725842	-0.0261072	0.006	0.008	1	14	Gm47337
Atp1b2.14	0.725848	-0.113021	0.017	0.021	1	14	Atp1b2
Lipe.14	0.726211	-0.0141277	0.006	0.008	1	14	Lipe
Rinl.14	0.72667	-0.00206804	0.006	0.004	1	14	Rinl
Tnfrsf1b.14	0.726754	-0.106459	0.045	0.05	1	14	Tnfrsf1b
Clcn2.14	0.726833	-0.0511419	0.011	0.014	1	14	Clcn2
Dhrs9.14	0.727504	-0.0780383	0.028	0.032	1	14	Dhrs9
Cmbl.14	0.728345	-0.0554743	0.017	0.021	1	14	Cmbl
Gm42549.14	0.728452	-0.0079629	0.006	0.004	1	14	Gm42549
Ypel1.14	0.728656	-0.0373851	0.011	0.014	1	14	Ypel1
2810410L24Rik.14	0.728848	-0.00847566	0.006	0.004	1	14	2810410L24Rik
Ifi213.14	0.729145	-0.00957667	0.006	0.004	1	14	Ifi213
2700046G09Rik.14	0.729244	-0.00696865	0.006	0.004	1	14	2700046G09Rik
Cxcr5.14	0.729442	-0.0102199	0.006	0.004	1	14	Cxcr5
Bicd1.14	0.729559	-0.0859852	0.028	0.033	1	14	Bicd1
Gm43445.14	0.730106	-0.0222409	0.011	0.009	1	14	Gm43445
4930550C14Rik.14	0.730507	-0.0187708	0.011	0.009	1	14	4930550C14Rik
9130019O22Rik.14	0.730763	-0.0243299	0.006	0.008	1	14	9130019O22Rik
Gm37969.14	0.731042	-0.0202085	0.011	0.009	1	14	Gm37969
Spi1.14	0.731924	-0.00231564	0	0.001	1	14	Spi1
Ptafr.14	0.731924	-0.00296423	0	0.001	1	14	Ptafr
Ms4a6b.14	0.731924	-0.00406289	0	0.001	1	14	Ms4a6b
Ppm1l.14	0.731955	-0.0588992	0.017	0.014	1	14	Ppm1l
Mdfi.14	0.733077	-0.023282	0.017	0.014	1	14	Mdfi
Fam43a.14	0.734229	-0.160806	0.057	0.06	1	14	Fam43a
Gnpda1.14	0.734838	-0.0255542	0.017	0.014	1	14	Gnpda1
Map7.14	0.735871	-0.0656692	0.028	0.024	1	14	Map7
Calcoco1.14	0.736035	-0.122817	0.057	0.049	1	14	Calcoco1
Gm48565.14	0.736133	-0.102393	0.04	0.044	1	14	Gm48565
Akr1c14.14	0.73631	-0.0916229	0.028	0.032	1	14	Akr1c14
mt-Ta.14	0.736367	-0.0275493	0.006	0.008	1	14	mt-Ta
Fbxl22.14	0.736838	-0.0462884	0.017	0.014	1	14	Fbxl22
Ltbp1.14	0.736839	-0.328674	0.312	0.275	1	14	Ltbp1
Gm43682.14	0.736845	-0.0175843	0.011	0.009	1	14	Gm43682
Plxdc1.14	0.736911	-0.0634271	0.023	0.019	1	14	Plxdc1
Tppp3.14	0.737312	-0.140818	0.767	0.604	1	14	Tppp3
E430021H15Rik.14	0.737505	-0.0293896	0.006	0.008	1	14	E430021H15Rik
Gm14399.14	0.738152	-0.0073875	0.006	0.004	1	14	Gm14399
Rai2.14	0.738493	-0.0717425	0.023	0.026	1	14	Rai2
Firre.14	0.738701	-0.0697245	0.04	0.034	1	14	Firre
Nrip2.14	0.738853	-0.0500556	0.011	0.009	1	14	Nrip2
Gm50232.14	0.738987	-0.0268513	0.011	0.009	1	14	Gm50232
Gm48551.14	0.739634	-0.010701	0.006	0.004	1	14	Gm48551
Gm45223.14	0.739757	-0.0794864	0.034	0.029	1	14	Gm45223
Dlgap1.14	0.739831	-0.020445	0.006	0.004	1	14	Dlgap1
Adamtsl5.14	0.739904	-0.215841	0.114	0.113	1	14	Adamtsl5
Gm24265.14	0.73993	-0.0182793	0.006	0.004	1	14	Gm24265
8430436N08Rik.14	0.740029	-0.0111777	0.006	0.004	1	14	8430436N08Rik
Grk4.14	0.740121	-0.0392131	0.023	0.027	1	14	Grk4
A430033K04Rik.14	0.741495	-0.0140647	0.006	0.008	1	14	A430033K04Rik
Abcc10.14	0.741663	-0.0224684	0.006	0.008	1	14	Abcc10
Cela1.14	0.741823	-0.0147629	0.011	0.009	1	14	Cela1
Psen2.14	0.742142	-0.160255	0.097	0.084	1	14	Psen2
Mn1.14	0.742177	-0.18202	0.068	0.071	1	14	Mn1
AW549877.14	0.742786	-0.156988	0.119	0.104	1	14	AW549877
BC029722.14	0.742806	-0.0109305	0.017	0.014	1	14	BC029722
P2ry6.14	0.742942	-0.00199166	0	0.001	1	14	P2ry6
Csn3.14	0.742942	-0.00215733	0	0.001	1	14	Csn3
Cytip.14	0.742942	-0.00323757	0	0.001	1	14	Cytip
St8sia4.14	0.742942	-0.00348583	0	0.001	1	14	St8sia4
Pcdhb19.14	0.743027	-0.020262	0.011	0.009	1	14	Pcdhb19
Gm42971.14	0.743524	-0.0197019	0.006	0.008	1	14	Gm42971
Gpd1l.14	0.7439	-0.0555019	0.034	0.029	1	14	Gpd1l
Rrm2b.14	0.743948	-0.130448	0.057	0.049	1	14	Rrm2b
Nceh1.14	0.744079	-0.117226	0.04	0.043	1	14	Nceh1
Tox.14	0.744565	-0.0308264	0.011	0.009	1	14	Tox
P2rx4.14	0.74473	-0.261512	0.188	0.157	1	14	P2rx4
Lyn.14	0.745473	-0.0313851	0.011	0.014	1	14	Lyn
Pim1.14	0.745639	-0.424759	0.295	0.257	1	14	Pim1
Thnsl2.14	0.745769	-0.0265753	0.023	0.019	1	14	Thnsl2
Gm18068.14	0.745816	-0.0436891	0.017	0.02	1	14	Gm18068
Flt3l.14	0.745883	-0.143743	0.057	0.06	1	14	Flt3l
Fam199x.14	0.746175	-0.0524637	0.028	0.024	1	14	Fam199x
Arhgef6.14	0.746261	-0.0896213	0.028	0.032	1	14	Arhgef6
Ddi1.14	0.746579	-0.0123179	0.011	0.009	1	14	Ddi1
0610038B21Rik.14	0.746749	-0.0117423	0.006	0.008	1	14	0610038B21Rik
Rnasel.14	0.747051	-0.127963	0.057	0.06	1	14	Rnasel
Utp15.14	0.747269	-0.065007	0.034	0.029	1	14	Utp15
Trpv4.14	0.747571	-0.0193884	0.017	0.014	1	14	Trpv4
Catip.14	0.747652	-0.00475887	0.006	0.004	1	14	Catip
Vegfd.14	0.748222	-0.272579	0.188	0.157	1	14	Vegfd
Notch2.14	0.748345	-0.278301	0.17	0.144	1	14	Notch2
Sox6.14	0.748539	-0.0109548	0.006	0.004	1	14	Sox6
Wdr66.14	0.749984	-0.18655	0.085	0.074	1	14	Wdr66
2810405F17Rik.14	0.750314	-0.0123476	0.006	0.004	1	14	2810405F17Rik
Pcdhb11.14	0.750413	-0.0106567	0.006	0.004	1	14	Pcdhb11
Adnp.14	0.750413	-0.0132792	0.006	0.004	1	14	Adnp
Kcns3.14	0.750413	-0.01709	0.006	0.004	1	14	Kcns3
Rgl1.14	0.751463	-0.301473	0.165	0.153	1	14	Rgl1
Gabre.14	0.751628	-0.0626612	0.028	0.024	1	14	Gabre
Trmt10b.14	0.752158	-0.0502514	0.028	0.024	1	14	Trmt10b
Klhl24.14	0.752557	-0.268172	0.125	0.122	1	14	Klhl24
2610012C04Rik.14	0.752612	-0.0254614	0.006	0.008	1	14	2610012C04Rik
Gm43022.14	0.752974	-0.0274444	0.006	0.008	1	14	Gm43022
Gm36738.14	0.75304	-0.0350264	0.017	0.014	1	14	Gm36738
Gm42970.14	0.753046	-0.0265264	0.006	0.008	1	14	Gm42970
Akap5.14	0.753625	-0.0212012	0.006	0.008	1	14	Akap5
Ly6c2.14	0.753988	-0.0167954	0.006	0.008	1	14	Ly6c2
Zfp667.14	0.754168	-0.0417944	0.011	0.014	1	14	Zfp667
Igsf6.14	0.75453	-0.00105026	0	0.001	1	14	Igsf6
Nckap1l.14	0.75453	-0.0012445	0	0.001	1	14	Nckap1l
Fcrls.14	0.75453	-0.00161495	0	0.001	1	14	Fcrls
Gpr183.14	0.75453	-0.00164974	0	0.001	1	14	Gpr183
Nlrp3.14	0.75453	-0.00249659	0	0.001	1	14	Nlrp3
Iqsec1.14	0.75585	-0.279354	0.165	0.139	1	14	Iqsec1
Rnf169.14	0.755999	-0.0718881	0.028	0.032	1	14	Rnf169
Gm38126.14	0.756187	-0.0241705	0.011	0.009	1	14	Gm38126
Hemk1.14	0.75627	-0.0388039	0.017	0.014	1	14	Hemk1
Gm47260.14	0.756923	-0.0209794	0.011	0.009	1	14	Gm47260
Gadd45g.14	0.757431	-0.523171	0.557	0.438	1	14	Gadd45g
Inpp5k.14	0.757679	-0.0854211	0.045	0.04	1	14	Inpp5k
Mst1r.14	0.757927	-0.0956624	0.034	0.037	1	14	Mst1r
Gm5611.14	0.758195	-0.0201444	0.006	0.008	1	14	Gm5611
Metrnl.14	0.75847	-0.386455	0.364	0.291	1	14	Metrnl
Taco1os.14	0.758529	-0.00475598	0.006	0.004	1	14	Taco1os
Brsk1.14	0.758778	-0.0208552	0.006	0.008	1	14	Brsk1
Dpp7.14	0.758841	-0.156856	0.097	0.084	1	14	Dpp7
Gja4.14	0.758953	-0.0975389	0.011	0.014	1	14	Gja4
Pisd-ps1.14	0.75896	-0.0086285	0.011	0.009	1	14	Pisd-ps1
Fam205c.14	0.759414	-0.00622746	0.006	0.004	1	14	Fam205c
Pcdhga12.14	0.759436	-0.027058	0.017	0.014	1	14	Pcdhga12
Cdc14b.14	0.759794	-0.13855	0.062	0.054	1	14	Cdc14b
Prr36.14	0.759808	-0.00627397	0.006	0.004	1	14	Prr36
Fuz.14	0.760004	-0.0133016	0.006	0.004	1	14	Fuz
Gm42603.14	0.760496	-0.00995532	0.006	0.004	1	14	Gm42603
Dmxl2.14	0.760564	-0.0654443	0.017	0.02	1	14	Dmxl2
Gm48417.14	0.760693	-0.010209	0.006	0.004	1	14	Gm48417
Scn2b.14	0.760693	-0.0169494	0.006	0.004	1	14	Scn2b
Hsd11b2.14	0.760949	-0.027156	0.023	0.019	1	14	Hsd11b2
Gm37033.14	0.762179	-0.0396732	0.017	0.014	1	14	Gm37033
Map3k6.14	0.76232	-0.0233267	0.028	0.025	1	14	Map3k6
Gm45153.14	0.763112	-0.0153192	0.017	0.014	1	14	Gm45153
Lcat.14	0.763975	-0.0197738	0.006	0.008	1	14	Lcat
Grb14.14	0.764551	-0.0522059	0.023	0.019	1	14	Grb14
Gm42478.14	0.764904	-0.026978	0.011	0.009	1	14	Gm42478
Met.14	0.765466	-0.0754854	0.034	0.029	1	14	Met
Hmgb1-ps6.14	0.765478	0.00510418	0.006	0.004	1	14	Hmgb1-ps6
Gm17354.14	0.765706	-0.0271401	0.011	0.009	1	14	Gm17354
Psd.14	0.766766	-0.0980155	0.057	0.05	1	14	Psd
Gm45752.14	0.766772	-0.00144576	0	0.001	1	14	Gm45752
Nxpe5.14	0.766772	-0.00156635	0	0.001	1	14	Nxpe5
Pik3ap1.14	0.766772	-0.00181319	0	0.001	1	14	Pik3ap1
Prxl2b.14	0.766818	-0.092611	0.04	0.034	1	14	Prxl2b
2410131K14Rik.14	0.766865	0.000893687	0.023	0.02	1	14	2410131K14Rik
Msrb2.14	0.767179	-0.0300021	0.023	0.026	1	14	Msrb2
Camk4.14	0.767385	0.00300503	0.011	0.009	1	14	Camk4
4930413G21Rik.14	0.767514	-0.0302745	0.017	0.014	1	14	4930413G21Rik
Capn1.14	0.767687	-0.0951546	0.04	0.043	1	14	Capn1
Cux2.14	0.76785	-0.0197117	0.011	0.009	1	14	Cux2
Gm19817.14	0.767895	-0.0368349	0.011	0.014	1	14	Gm19817
1810024B03Rik.14	0.767946	-0.0421438	0.017	0.02	1	14	1810024B03Rik
Asb4.14	0.769435	-0.0649219	0.017	0.02	1	14	Asb4
Gm48889.14	0.769586	-0.0260897	0.006	0.008	1	14	Gm48889
Gm37529.14	0.769586	-0.027329	0.006	0.008	1	14	Gm37529
Gbp8.14	0.769807	-0.0202825	0.006	0.008	1	14	Gbp8
Megf6.14	0.770047	-0.000571343	0.011	0.009	1	14	Megf6
Gm37978.14	0.770282	-0.008642	0.006	0.004	1	14	Gm37978
Slamf8.14	0.770381	-0.0109308	0.006	0.004	1	14	Slamf8
Gm45643.14	0.770479	-0.0104975	0.006	0.004	1	14	Gm45643
Gm47088.14	0.770616	-0.0565772	0.017	0.02	1	14	Gm47088
Akap6.14	0.770675	-0.0252562	0.006	0.004	1	14	Akap6
E230001N04Rik.14	0.770773	-0.0149675	0.006	0.004	1	14	E230001N04Rik
Dmpk.14	0.770965	-0.170575	0.091	0.093	1	14	Dmpk
Mknk1.14	0.771097	-0.0759789	0.045	0.04	1	14	Mknk1
Aifm2.14	0.771474	-0.103706	0.062	0.055	1	14	Aifm2
Gm14326.14	0.772192	-0.0221975	0.011	0.009	1	14	Gm14326
Pcmtd2.14	0.772353	-0.195754	0.085	0.086	1	14	Pcmtd2
Alpl.14	0.772515	-0.0423504	0.017	0.014	1	14	Alpl
Hba-a1.14	0.772747	-1.96943	0.028	0.024	1	14	Hba-a1
Lrp3.14	0.773888	-0.0738208	0.028	0.032	1	14	Lrp3
Enpep.14	0.773976	-0.249291	0.097	0.096	1	14	Enpep
Syt2.14	0.77497	-0.0128338	0.006	0.008	1	14	Syt2
Grap.14	0.775247	-0.0304477	0.006	0.008	1	14	Grap
Zfp788.14	0.775791	-0.0478852	0.017	0.02	1	14	Zfp788
Slc15a2.14	0.77621	-0.0269989	0.006	0.008	1	14	Slc15a2
Renbp.14	0.777417	-0.139756	0.074	0.076	1	14	Renbp
Cracr2a.14	0.777471	-0.0153953	0.006	0.008	1	14	Cracr2a
Thrb.14	0.777508	-0.0626159	0.028	0.025	1	14	Thrb
Acrbp.14	0.777517	-0.0281374	0.011	0.009	1	14	Acrbp
Trim32.14	0.777708	-0.0398423	0.028	0.025	1	14	Trim32
Gm7180.14	0.778013	-0.00383762	0.006	0.004	1	14	Gm7180
Gm38157.14	0.778024	-0.11303	0.045	0.049	1	14	Gm38157
Irx2.14	0.778502	-0.00425468	0.006	0.004	1	14	Irx2
Mthfs.14	0.778921	-0.0605001	0.04	0.035	1	14	Mthfs
Gm37802.14	0.779578	-0.00698786	0.006	0.004	1	14	Gm37802
Gm42481.14	0.779969	-0.00888033	0.006	0.004	1	14	Gm42481
Gm45509.14	0.780067	-0.00953518	0.006	0.004	1	14	Gm45509
Gm15247.14	0.780654	-0.00778924	0.006	0.004	1	14	Gm15247
Bcas3os1.14	0.780752	-0.0134457	0.006	0.004	1	14	Bcas3os1
Gm26873.14	0.781181	-0.0242024	0.006	0.007	1	14	Gm26873
Dennd3.14	0.781256	-0.0227674	0.006	0.007	1	14	Dennd3
Tgtp2.14	0.781999	-0.0914543	0.034	0.03	1	14	Tgtp2
Egfl6.14	0.782353	-0.142538	0.045	0.04	1	14	Egfl6
Tent5c.14	0.782539	-0.0475637	0.017	0.014	1	14	Tent5c
1700054O19Rik.14	0.782673	-0.0182181	0.006	0.007	1	14	1700054O19Rik
Shank3.14	0.782747	-0.0145921	0.006	0.007	1	14	Shank3
Map1lc3a.14	0.782803	-0.413497	0.483	0.354	1	14	Map1lc3a
Spock3.14	0.783045	-0.0228611	0.006	0.007	1	14	Spock3
Ntn1.14	0.783193	-0.257193	0.142	0.122	1	14	Ntn1
Best1.14	0.783207	-0.0679431	0.034	0.03	1	14	Best1
Apeh.14	0.783713	-0.112765	0.057	0.05	1	14	Apeh
Lmod1.14	0.785152	-0.175839	0.023	0.02	1	14	Lmod1
Dagla.14	0.785299	-0.0443688	0.011	0.014	1	14	Dagla
Hexb.14	0.785511	-0.122452	0.085	0.076	1	14	Hexb
Gm44695.14	0.785556	-0.0229096	0.011	0.009	1	14	Gm44695
Hic1.14	0.785709	-0.20047	0.097	0.096	1	14	Hic1
Gm5637.14	0.78595	0.00255073	0.006	0.004	1	14	Gm5637
Tlr2.14	0.786478	-0.0458759	0.034	0.03	1	14	Tlr2
Tbc1d25.14	0.78687	-0.0216544	0.006	0.007	1	14	Tbc1d25
Epb41l4b.14	0.78687	-0.0269928	0.006	0.007	1	14	Epb41l4b
Acss3.14	0.786945	-0.0259659	0.006	0.007	1	14	Acss3
Gm17229.14	0.787412	-0.00246453	0.006	0.004	1	14	Gm17229
2900041M22Rik.14	0.78743	-0.0437959	0.023	0.02	1	14	2900041M22Rik
Gm37607.14	0.787449	-0.00686996	0.006	0.007	1	14	Gm37607
4933437G19Rik.14	0.787607	-0.000378975	0.006	0.004	1	14	4933437G19Rik
Csmd1.14	0.787845	-0.0232575	0.006	0.007	1	14	Csmd1
Slc7a8.14	0.789411	-0.0274677	0.017	0.015	1	14	Slc7a8
AC132307.1.14	0.789558	-0.00700505	0.006	0.004	1	14	AC132307.1
1700096K18Rik.14	0.78962	-0.0327778	0.011	0.014	1	14	1700096K18Rik
Crebrf.14	0.789686	-0.201454	0.153	0.134	1	14	Crebrf
Gm42969.14	0.789851	-0.0081023	0.006	0.004	1	14	Gm42969
3110045C21Rik.14	0.790083	-0.0838406	0.045	0.04	1	14	3110045C21Rik
Adssl1.14	0.790534	-0.0302034	0.006	0.004	1	14	Adssl1
Gm7634.14	0.790729	-0.0115376	0.006	0.004	1	14	Gm7634
H2-Eb1.14	0.790827	-0.0132998	0.011	0.009	1	14	H2-Eb1
Gm13861.14	0.790924	-0.0310053	0.006	0.004	1	14	Gm13861
Fermt3.14	0.790924	-0.0102518	0.006	0.004	1	14	Fermt3
Gm43728.14	0.790924	-0.011597	0.006	0.004	1	14	Gm43728
B230216N24Rik.14	0.791129	-0.0555516	0.017	0.02	1	14	B230216N24Rik
Gm266.14	0.791432	-0.0336338	0.011	0.014	1	14	Gm266
5830408C22Rik.14	0.792091	-0.0178908	0.011	0.009	1	14	5830408C22Rik
Gm48207.14	0.792099	-0.0406425	0.011	0.014	1	14	Gm48207
Macrod1.14	0.792152	-0.0673957	0.017	0.02	1	14	Macrod1
Gm42876.14	0.792836	-0.0244256	0.006	0.007	1	14	Gm42876
C130089K02Rik.14	0.792972	-0.0431259	0.011	0.014	1	14	C130089K02Rik
Zfp14.14	0.793062	-0.0239478	0.006	0.007	1	14	Zfp14
Hspa12a.14	0.793161	-0.186339	0.074	0.065	1	14	Hspa12a
Gnas.14	0.794018	-0.244403	0.761	0.56	1	14	Gnas
Nat8f3.14	0.794344	-0.0176049	0.006	0.007	1	14	Nat8f3
Cyp26b1.14	0.794546	-0.126445	0.045	0.04	1	14	Cyp26b1
Ecm1.14	0.795076	-0.215509	0.824	0.614	1	14	Ecm1
Pgam2.14	0.797353	-0.133036	0.011	0.009	1	14	Pgam2
Rnf152.14	0.798047	-0.0345497	0.011	0.014	1	14	Rnf152
C430014B12Rik.14	0.79878	-0.0159513	0.006	0.007	1	14	C430014B12Rik
Gm43834.14	0.798952	-0.00743484	0.006	0.004	1	14	Gm43834
Pomgnt2.14	0.799381	-0.0514868	0.017	0.019	1	14	Pomgnt2
Gm43751.14	0.800217	-0.0116177	0.006	0.004	1	14	Gm43751
Foxj1.14	0.800314	-0.0111191	0.006	0.004	1	14	Foxj1
Rnf207.14	0.800373	-0.0186496	0.006	0.007	1	14	Rnf207
Gm48933.14	0.800704	-0.00858198	0.006	0.004	1	14	Gm48933
Doc2g.14	0.800719	-0.017223	0.011	0.009	1	14	Doc2g
Acbd4.14	0.801037	-0.112937	0.057	0.051	1	14	Acbd4
Tnfsf13b.14	0.802499	-0.0604521	0.045	0.041	1	14	Tnfsf13b
Greb1.14	0.803695	-0.0363886	0.011	0.013	1	14	Greb1
6430511E19Rik.14	0.80402	-0.0378097	0.017	0.015	1	14	6430511E19Rik
Nuak2.14	0.804647	-0.0291392	0.011	0.009	1	14	Nuak2
Bag3.14	0.805585	-0.401767	0.46	0.343	1	14	Bag3
Sdsl.14	0.805634	0.0032278	0.006	0.004	1	14	Sdsl
Lpcat2.14	0.805861	-0.0124408	0.011	0.01	1	14	Lpcat2
Gm49405.14	0.806151	-0.0180526	0.006	0.007	1	14	Gm49405
D030028A08Rik.14	0.806286	-0.0268454	0.023	0.02	1	14	D030028A08Rik
Zfp874b.14	0.806571	-0.0481357	0.011	0.013	1	14	Zfp874b
Pomc.14	0.807088	-0.00301561	0.006	0.004	1	14	Pomc
Fnip2.14	0.807357	-0.0746617	0.034	0.037	1	14	Fnip2
Klhl8.14	0.80754	-0.0649883	0.034	0.03	1	14	Klhl8
Zfp512b.14	0.807634	-0.121894	0.045	0.048	1	14	Zfp512b
C530043K16Rik.14	0.807864	-0.00320039	0.006	0.004	1	14	C530043K16Rik
Plekhg5.14	0.808249	-0.0332387	0.011	0.013	1	14	Plekhg5
Kcnrg.14	0.809997	-0.00963066	0.006	0.004	1	14	Kcnrg
Tmem38a.14	0.810048	-0.0557239	0.017	0.015	1	14	Tmem38a
Tert.14	0.810251	-0.0176767	0.011	0.01	1	14	Tert
Gdnf.14	0.810385	-0.0120634	0.006	0.004	1	14	Gdnf
Slitrk6.14	0.810385	-0.0131178	0.006	0.004	1	14	Slitrk6
Gm27010.14	0.810579	-0.0133232	0.006	0.004	1	14	Gm27010
BC037039.14	0.810579	-0.0106018	0.006	0.004	1	14	BC037039
Gm29361.14	0.810579	-0.0132089	0.006	0.004	1	14	Gm29361
Pheta1.14	0.810698	-0.0392999	0.023	0.02	1	14	Pheta1
Gm9968.14	0.811191	-0.00704455	0.006	0.007	1	14	Gm9968
E230020A03Rik.14	0.811649	-0.0319994	0.011	0.01	1	14	E230020A03Rik
Krtdap.14	0.81362	-0.177891	0.04	0.035	1	14	Krtdap
Wasf3.14	0.813724	-0.0594078	0.017	0.019	1	14	Wasf3
Tpra1.14	0.81403	-0.0783039	0.045	0.041	1	14	Tpra1
Adap2.14	0.814168	-0.0397246	0.011	0.01	1	14	Adap2
Ksr1.14	0.814652	-0.0737399	0.034	0.037	1	14	Ksr1
Hacl1.14	0.816995	-0.0262513	0.017	0.015	1	14	Hacl1
Insr.14	0.817114	-0.106393	0.057	0.051	1	14	Insr
Zfp239.14	0.817843	-0.00780266	0.006	0.005	1	14	Zfp239
Gm34342.14	0.818712	-0.0222745	0.006	0.007	1	14	Gm34342
Gm42820.14	0.819197	-0.00887991	0.006	0.005	1	14	Gm42820
Gm44704.14	0.819197	-0.00769396	0.006	0.005	1	14	Gm44704
Mlxipl.14	0.819197	-0.016527	0.006	0.005	1	14	Mlxipl
AU041133.14	0.819301	-0.0239921	0.011	0.013	1	14	AU041133
Flrt1.14	0.819583	-0.0147484	0.006	0.005	1	14	Flrt1
Hps6.14	0.819777	-0.0108595	0.006	0.005	1	14	Hps6
Parvaos.14	0.819873	-0.0101092	0.006	0.005	1	14	Parvaos
Abcd2.14	0.820126	-0.126724	0.045	0.047	1	14	Abcd2
Gm50388.14	0.820164	-0.0104765	0.006	0.005	1	14	Gm50388
Gm42551.14	0.820239	-0.044204	0.017	0.015	1	14	Gm42551
Gm44624.14	0.82026	-0.0116109	0.006	0.005	1	14	Gm44624
Lamc1.14	0.820496	-0.248307	0.71	0.519	1	14	Lamc1
Ano1.14	0.821832	-0.0588015	0.011	0.013	1	14	Ano1
9330020H09Rik.14	0.822496	-0.00805608	0.006	0.007	1	14	9330020H09Rik
Gnao1.14	0.822715	-0.0287844	0.028	0.025	1	14	Gnao1
Ppp1r3e.14	0.823178	-0.0192202	0.006	0.007	1	14	Ppp1r3e
Gm26672.14	0.824795	-0.0158931	0.011	0.01	1	14	Gm26672
Smarca2.14	0.826018	-0.332545	0.574	0.438	1	14	Smarca2
Sbno2.14	0.827172	-0.460467	0.278	0.237	1	14	Sbno2
Tktl1.14	0.827339	-0.00509901	0.006	0.005	1	14	Tktl1
Snhg14.14	0.827523	-0.0482034	0.023	0.02	1	14	Snhg14
Kctd12b.14	0.827826	-0.0859853	0.034	0.036	1	14	Kctd12b
Zfp811.14	0.828177	-0.0266646	0.011	0.01	1	14	Zfp811
Fbxo31.14	0.828265	-0.103454	0.051	0.046	1	14	Fbxo31
Slc6a12.14	0.828785	-0.00973959	0.006	0.005	1	14	Slc6a12
Gm49268.14	0.829241	-0.0252838	0.006	0.007	1	14	Gm49268
Insc.14	0.829241	-0.029935	0.006	0.007	1	14	Insc
Gm38043.14	0.829459	-0.0157141	0.006	0.005	1	14	Gm38043
4930412C18Rik.14	0.829748	-0.0126045	0.006	0.005	1	14	4930412C18Rik
Prrg4.14	0.829748	-0.0158012	0.006	0.005	1	14	Prrg4
Gm37255.14	0.829845	-0.0112439	0.006	0.005	1	14	Gm37255
Gm10263.14	0.829845	-0.0127771	0.006	0.005	1	14	Gm10263
Gm44053.14	0.829845	-0.0127843	0.006	0.005	1	14	Gm44053
C230031I18Rik.14	0.829845	-0.015816	0.006	0.005	1	14	C230031I18Rik
Cep295nl.14	0.830334	-0.0167586	0.006	0.007	1	14	Cep295nl
Acvrl1.14	0.83168	-0.284308	0.188	0.157	1	14	Acvrl1
Fbln1.14	0.83211	-0.50825	0.506	0.384	1	14	Fbln1
Sox13.14	0.832232	-0.0195824	0.017	0.019	1	14	Sox13
Pld1.14	0.832512	-0.129363	0.062	0.056	1	14	Pld1
Rtl8c.14	0.832686	-0.00102949	0.011	0.01	1	14	Rtl8c
Klhl29.14	0.832773	-0.0445108	0.028	0.025	1	14	Klhl29
5330406M23Rik.14	0.833158	-0.0777207	0.034	0.036	1	14	5330406M23Rik
Dhx37.14	0.833813	-0.0501217	0.023	0.02	1	14	Dhx37
Clec2d.14	0.834214	-0.105229	0.051	0.046	1	14	Clec2d
C430019N01Rik.14	0.834525	-0.045818	0.017	0.015	1	14	C430019N01Rik
Gm26910.14	0.834821	-0.00178948	0.006	0.005	1	14	Gm26910
Ptx4.14	0.835062	-0.0951151	0.017	0.015	1	14	Ptx4
Prdm8.14	0.835265	-0.0792135	0.028	0.03	1	14	Prdm8
Gm6665.14	0.83534	-0.0191238	0.011	0.01	1	14	Gm6665
Gvin1.14	0.835517	-0.016414	0.006	0.007	1	14	Gvin1
Zfp605.14	0.835517	-0.0200432	0.006	0.007	1	14	Zfp605
Gm26621.14	0.835831	-0.0207011	0.006	0.007	1	14	Gm26621
Gm16124.14	0.83638	-0.0221803	0.006	0.007	1	14	Gm16124
Susd4.14	0.837008	-0.0180682	0.006	0.007	1	14	Susd4
Kdr.14	0.837175	-0.106495	0.045	0.041	1	14	Kdr
Reep2.14	0.837401	-0.0144363	0.006	0.007	1	14	Reep2
Prkx.14	0.838131	-0.153164	0.085	0.077	1	14	Prkx
Gm20471.14	0.83895	-0.0152305	0.006	0.005	1	14	Gm20471
Spaca1.14	0.839046	-0.0105108	0.006	0.005	1	14	Spaca1
Gm42701.14	0.839046	-0.0105706	0.006	0.005	1	14	Gm42701
Zfp93.14	0.839238	-0.0115915	0.006	0.005	1	14	Zfp93
Tle2.14	0.839279	-0.0604744	0.028	0.025	1	14	Tle2
Gm45292.14	0.839285	-0.0103256	0.006	0.007	1	14	Gm45292
Fgfr3.14	0.839334	-0.0116967	0.006	0.005	1	14	Fgfr3
Gm42507.14	0.839334	-0.0152304	0.006	0.005	1	14	Gm42507
mt-Tl2.14	0.839334	-0.0171209	0.006	0.005	1	14	mt-Tl2
Cmya5.14	0.839867	-0.12444	0.04	0.041	1	14	Cmya5
Gm42515.14	0.839937	-0.0238838	0.011	0.013	1	14	Gm42515
Dgka.14	0.840879	-0.0805958	0.04	0.036	1	14	Dgka
Nup210l.14	0.841565	-0.0258971	0.011	0.013	1	14	Nup210l
Nfasc.14	0.841615	-0.0456756	0.028	0.026	1	14	Nfasc
Ppp1ccb.14	0.842032	0.0102139	0.006	0.005	1	14	Ppp1ccb
Def8.14	0.842073	-0.0514534	0.028	0.025	1	14	Def8
Rpl26.14	0.84228	-0.0838074	0.955	0.839	1	14	Rpl26
Gm37653.14	0.84264	-0.020423	0.006	0.007	1	14	Gm37653
Pfdn5.14	0.842852	-0.225044	0.778	0.574	1	14	Pfdn5
Mapk10.14	0.843113	-0.01811	0.006	0.007	1	14	Mapk10
Mal2.14	0.843137	-0.0305546	0.011	0.01	1	14	Mal2
Palm.14	0.843254	-0.26826	0.182	0.165	1	14	Palm
Acsf2.14	0.843429	-0.0176438	0.006	0.007	1	14	Acsf2
1200007C13Rik.14	0.843508	-0.0201614	0.006	0.007	1	14	1200007C13Rik
Hspb2.14	0.843951	-0.08422	0.028	0.03	1	14	Hspb2
Vsir.14	0.844576	-0.160256	0.074	0.066	1	14	Vsir
Plekha5.14	0.844878	-0.246768	0.125	0.11	1	14	Plekha5
Nmnat2.14	0.845705	-0.0095373	0.011	0.01	1	14	Nmnat2
Peg13.14	0.846208	-0.0940296	0.04	0.042	1	14	Peg13
Atp13a2.14	0.84672	-0.0465558	0.023	0.025	1	14	Atp13a2
2810021J22Rik.14	0.846839	-0.0256367	0.011	0.013	1	14	2810021J22Rik
Pparg.14	0.847074	-0.0356289	0.017	0.015	1	14	Pparg
Nhsl1.14	0.8471	-0.228348	0.125	0.11	1	14	Nhsl1
Qprt.14	0.847442	-0.0546618	0.04	0.036	1	14	Qprt
Rpl26-ps6.14	0.84758	-0.00849773	0.006	0.005	1	14	Rpl26-ps6
Atp10d.14	0.848243	-0.0286596	0.006	0.007	1	14	Atp10d
Pex11a.14	0.848346	-0.0171185	0.006	0.005	1	14	Pex11a
Frmd4b.14	0.848372	-0.122892	0.057	0.051	1	14	Frmd4b
Rwdd2a.14	0.848728	-0.014251	0.006	0.005	1	14	Rwdd2a
Gm17334.14	0.849153	-0.241112	0.131	0.116	1	14	Gm17334
Id2.14	0.8496	-0.435546	0.256	0.231	1	14	Id2
Rbms3.14	0.850751	-0.416016	0.409	0.325	1	14	Rbms3
Cacna1g.14	0.851124	-0.0702318	0.028	0.026	1	14	Cacna1g
Spata33.14	0.851541	-0.0405475	0.011	0.013	1	14	Spata33
B230217C12Rik.14	0.853207	-0.0520761	0.023	0.02	1	14	B230217C12Rik
Gm48562.14	0.853226	-0.0181474	0.011	0.01	1	14	Gm48562
Fchsd1.14	0.853358	-0.0175532	0.011	0.01	1	14	Fchsd1
Vps33a.14	0.853553	-0.0502309	0.028	0.03	1	14	Vps33a
Tnnt2.14	0.854454	-0.0467748	0.006	0.005	1	14	Tnnt2
Gm45838.14	0.854547	-0.0287871	0.011	0.01	1	14	Gm45838
Meiob.14	0.854694	-0.026043	0.006	0.007	1	14	Meiob
Zfp993.14	0.855013	-0.0152859	0.006	0.007	1	14	Zfp993
Tmem229b.14	0.855092	-0.0195644	0.006	0.007	1	14	Tmem229b
Serpini1.14	0.855172	-0.0382085	0.006	0.007	1	14	Serpini1
Fxyd4.14	0.855172	-0.015943	0.006	0.007	1	14	Fxyd4
Cnp.14	0.855193	-0.153149	0.04	0.036	1	14	Cnp
Mark1.14	0.855638	-0.0719691	0.028	0.03	1	14	Mark1
Mccc1.14	0.855702	-0.0915075	0.04	0.036	1	14	Mccc1
Rtl6.14	0.85597	-0.0153887	0.006	0.007	1	14	Rtl6
Gucy1a1.14	0.85604	-0.302725	0.057	0.052	1	14	Gucy1a1
Ehd3.14	0.856066	-0.04357	0.011	0.01	1	14	Ehd3
Gm15713.14	0.856313	-0.0064236	0.006	0.005	1	14	Gm15713
Rab3a.14	0.856346	-0.0683181	0.028	0.026	1	14	Rab3a
Gm43151.14	0.856408	-0.00959072	0.006	0.005	1	14	Gm43151
Rps15a-ps8.14	0.856408	-0.00534824	0.006	0.005	1	14	Rps15a-ps8
Henmt1.14	0.856408	-0.00828656	0.006	0.005	1	14	Henmt1
2410080I02Rik.14	0.857267	-0.0134042	0.006	0.005	1	14	2410080I02Rik
Gzmm.14	0.857457	-0.0104672	0.006	0.005	1	14	Gzmm
Rhoj.14	0.857653	-0.28839	0.727	0.529	1	14	Rhoj
Rgl3.14	0.857743	-0.0108916	0.006	0.005	1	14	Rgl3
6330403K07Rik.14	0.857795	-0.0407224	0.017	0.015	1	14	6330403K07Rik
5430414B19Rik.14	0.857934	-0.010607	0.006	0.005	1	14	5430414B19Rik
Atp6v0a4.14	0.85803	-0.0184517	0.006	0.005	1	14	Atp6v0a4
Gm7299.14	0.859093	-0.0211901	0.011	0.01	1	14	Gm7299
Gm48015.14	0.859318	-0.0463036	0.023	0.021	1	14	Gm48015
9530018F02Rik.14	0.859926	0.0169055	0.006	0.005	1	14	9530018F02Rik
Tmem170b.14	0.860523	-0.0491458	0.017	0.019	1	14	Tmem170b
Gm16070.14	0.861204	-0.0206175	0.006	0.007	1	14	Gm16070
Maob.14	0.861533	-0.158138	0.091	0.083	1	14	Maob
Ccdc28a.14	0.861644	-0.0678829	0.023	0.024	1	14	Ccdc28a
Sos2.14	0.861666	-0.187241	0.08	0.078	1	14	Sos2
Trnp1.14	0.862402	-0.0315349	0.017	0.015	1	14	Trnp1
Zfp442.14	0.863115	-0.0456765	0.017	0.019	1	14	Zfp442
Casp1.14	0.863653	-0.0944933	0.051	0.053	1	14	Casp1
Prox2.14	0.863913	-0.00399827	0.006	0.005	1	14	Prox2
Crtc3.14	0.864545	-0.217938	0.114	0.109	1	14	Crtc3
Slc35e3.14	0.864605	-0.0183276	0.011	0.01	1	14	Slc35e3
Epha4.14	0.864648	-0.102205	0.034	0.036	1	14	Epha4
Pik3r5.14	0.864673	-0.00359467	0.006	0.005	1	14	Pik3r5
Maoa.14	0.864687	-0.0875601	0.045	0.042	1	14	Maoa
Gm8173.14	0.864896	-0.00876882	0.006	0.007	1	14	Gm8173
Pcdh20.14	0.865151	-0.116374	0.045	0.047	1	14	Pcdh20
Zfand5.14	0.86556	-0.289463	0.699	0.528	1	14	Zfand5
Gm48890.14	0.865718	-0.00842417	0.006	0.005	1	14	Gm48890
Gm15706.14	0.866098	-0.00815954	0.006	0.005	1	14	Gm15706
Cdk20.14	0.866426	-0.0832501	0.034	0.036	1	14	Cdk20
BC051226.14	0.866683	-0.0455352	0.017	0.015	1	14	BC051226
Cdiptos.14	0.866858	-0.0118134	0.006	0.005	1	14	Cdiptos
Etfbkmt.14	0.867059	-0.0717744	0.028	0.03	1	14	Etfbkmt
A430027C01Rik.14	0.867143	-0.0152495	0.006	0.005	1	14	A430027C01Rik
Pcsk2.14	0.867143	-0.0191993	0.006	0.005	1	14	Pcsk2
Opn1sw.14	0.867781	-0.0159766	0.017	0.015	1	14	Opn1sw
Prokr1.14	0.867799	-0.0421659	0.017	0.015	1	14	Prokr1
Prex1.14	0.867902	-0.0588328	0.023	0.021	1	14	Prex1
C130036L24Rik.14	0.869733	0.0118337	0.006	0.005	1	14	C130036L24Rik
Ifrd1.14	0.869999	-0.396583	0.744	0.52	1	14	Ifrd1
B4galt3.14	0.870035	-0.0201066	0.006	0.007	1	14	B4galt3
Phkg2.14	0.870356	-0.0598764	0.017	0.018	1	14	Phkg2
Cyp4b1.14	0.870426	-0.133527	0.034	0.036	1	14	Cyp4b1
Tmem35b.14	0.870658	-0.0492396	0.023	0.021	1	14	Tmem35b
2600014E21Rik.14	0.87153	0.00164048	0.006	0.005	1	14	2600014E21Rik
Gabra3.14	0.871647	-0.236929	0.131	0.125	1	14	Gabra3
AI413582.14	0.871735	-0.182295	0.125	0.112	1	14	AI413582
Crebl2.14	0.872795	-0.0815253	0.034	0.031	1	14	Crebl2
Gm3617.14	0.872921	-0.0254823	0.011	0.01	1	14	Gm3617
C130051F05Rik.14	0.873861	-0.0419526	0.011	0.013	1	14	C130051F05Rik
Gm44415.14	0.874215	-0.0388252	0.011	0.013	1	14	Gm44415
Gm12250.14	0.874248	-0.0929792	0.045	0.042	1	14	Gm12250
Gm42479.14	0.874475	-0.00150472	0.006	0.007	1	14	Gm42479
Fam129c.14	0.875219	-0.0199274	0.006	0.007	1	14	Fam129c
Smtnl2.14	0.875705	-0.0239117	0.006	0.007	1	14	Smtnl2
Arfgef3.14	0.875768	0.00775489	0.006	0.007	1	14	Arfgef3
A330009N23Rik.14	0.876167	-0.0137001	0.006	0.005	1	14	A330009N23Rik
Dnajb9.14	0.876244	-0.360584	0.432	0.341	1	14	Dnajb9
Map3k13.14	0.876261	-0.0159025	0.006	0.005	1	14	Map3k13
Gm8692.14	0.876355	-0.0136829	0.006	0.007	1	14	Gm8692
P3h2.14	0.876356	-0.0175309	0.006	0.005	1	14	P3h2
Espn.14	0.876356	-0.0190217	0.006	0.005	1	14	Espn
Myc.14	0.877179	-0.502865	0.466	0.362	1	14	Myc
Car3.14	0.877431	-0.224485	0.017	0.016	1	14	Car3
Sorbs2.14	0.877461	-0.0641186	0.011	0.01	1	14	Sorbs2
D130007C19Rik.14	0.877572	-0.0144688	0.006	0.007	1	14	D130007C19Rik
Sp100.14	0.878158	-0.295009	0.267	0.228	1	14	Sp100
Otud1.14	0.878599	-0.114363	0.04	0.041	1	14	Otud1
Kptn.14	0.878613	-0.0843308	0.045	0.047	1	14	Kptn
Pou3f1.14	0.878737	-0.0966763	0.011	0.013	1	14	Pou3f1
Egfros.14	0.879554	-0.12289	0.045	0.046	1	14	Egfros
9530086O07Rik.14	0.881102	-0.0213701	0.006	0.007	1	14	9530086O07Rik
Gm10638.14	0.882978	-0.0147729	0.006	0.007	1	14	Gm10638
Slc4a11.14	0.883969	-0.0127926	0.006	0.005	1	14	Slc4a11
Tbc1d9.14	0.884063	-0.00815272	0.006	0.005	1	14	Tbc1d9
Gsta3.14	0.884251	-0.0120927	0.006	0.005	1	14	Gsta3
Cd59a.14	0.884338	-0.200109	0.034	0.035	1	14	Cd59a
Gm26887.14	0.884346	-0.0125968	0.006	0.005	1	14	Gm26887
Plxnb1.14	0.884629	-0.0218418	0.006	0.005	1	14	Plxnb1
Gm37452.14	0.88493	-0.025135	0.011	0.01	1	14	Gm37452
Gm44148.14	0.885194	-0.016457	0.006	0.005	1	14	Gm44148
Gm37183.14	0.885289	-0.0104738	0.006	0.005	1	14	Gm37183
Hunk.14	0.885289	-0.0191528	0.006	0.005	1	14	Hunk
Mmp11.14	0.885625	-0.134796	0.057	0.057	1	14	Mmp11
E130102H24Rik.14	0.885677	-0.0532971	0.023	0.021	1	14	E130102H24Rik
Nacc2.14	0.885881	-0.114952	0.051	0.052	1	14	Nacc2
Pi15.14	0.88726	-0.163557	0.097	0.094	1	14	Pi15
Napb.14	0.887357	-0.0388005	0.011	0.01	1	14	Napb
Clec14a.14	0.887407	-0.124122	0.04	0.041	1	14	Clec14a
Pcdh9.14	0.887987	-0.114032	0.04	0.037	1	14	Pcdh9
Cspg5.14	0.888022	-0.0215661	0.006	0.007	1	14	Cspg5
Gm38125.14	0.888104	-0.0190196	0.006	0.007	1	14	Gm38125
Ppp4r1l-ps.14	0.888108	-0.156323	0.097	0.088	1	14	Ppp4r1l-ps
Zfp579.14	0.888658	-0.0784124	0.028	0.03	1	14	Zfp579
Gm42528.14	0.889006	-0.0160902	0.006	0.007	1	14	Gm42528
Gab3.14	0.89021	-0.047916	0.017	0.016	1	14	Gab3
Gm42648.14	0.891691	-0.0065467	0.006	0.005	1	14	Gm42648
Ppcs.14	0.89174	-0.0459225	0.023	0.024	1	14	Ppcs
Gm10571.14	0.891973	-0.0071138	0.006	0.005	1	14	Gm10571
H2-DMb1.14	0.892736	-0.0217535	0.011	0.012	1	14	H2-DMb1
Adam2.14	0.893194	-0.00867034	0.006	0.005	1	14	Adam2
Gm47615.14	0.893757	-0.012858	0.006	0.005	1	14	Gm47615
Gm5345.14	0.894039	-0.0104239	0.006	0.005	1	14	Gm5345
Ppp1r16b.14	0.894133	-0.0133002	0.006	0.005	1	14	Ppp1r16b
Il18r1.14	0.894227	-0.0205137	0.006	0.005	1	14	Il18r1
Gstm6.14	0.894321	-0.0173832	0.006	0.005	1	14	Gstm6
Nim1k.14	0.894415	-0.0378281	0.017	0.016	1	14	Nim1k
Gm44836.14	0.894678	-0.0210576	0.006	0.006	1	14	Gm44836
Gm41764.14	0.894761	-0.0234281	0.006	0.006	1	14	Gm41764
2310030G06Rik.14	0.894843	-0.0244483	0.006	0.006	1	14	2310030G06Rik
Plcd3.14	0.895957	-0.0419622	0.017	0.016	1	14	Plcd3
Snord13.14	0.895979	-0.196972	0.074	0.067	1	14	Snord13
Saxo2.14	0.89608	-0.0169802	0.006	0.006	1	14	Saxo2
Gm49266.14	0.896717	-0.0472866	0.017	0.018	1	14	Gm49266
0610040B10Rik.14	0.896822	-0.0200108	0.006	0.006	1	14	0610040B10Rik
Gm2199.14	0.898869	-0.00144807	0.006	0.005	1	14	Gm2199
Gm37140.14	0.898915	-0.0349141	0.011	0.012	1	14	Gm37140
Kbtbd7.14	0.899122	-0.0300525	0.011	0.01	1	14	Kbtbd7
Metap1d.14	0.899182	-0.208316	0.119	0.107	1	14	Metap1d
Pex11g.14	0.899523	-0.00542466	0.006	0.005	1	14	Pex11g
Gm20300.14	0.900449	-0.0494076	0.023	0.024	1	14	Gm20300
Cryab.14	0.900585	-0.150755	0.301	0.261	1	14	Cryab
Gm13487.14	0.900645	-0.00694307	0.006	0.005	1	14	Gm13487
Zfp54.14	0.901019	-0.00657572	0.006	0.005	1	14	Zfp54
Carmil1.14	0.901075	-0.0490196	0.017	0.018	1	14	Carmil1
Fyn.14	0.901401	-0.364918	0.358	0.293	1	14	Fyn
Gm45844.14	0.901562	-0.0220176	0.006	0.006	1	14	Gm45844
Gm49125.14	0.901645	-0.0266778	0.006	0.006	1	14	Gm49125
Vamp1.14	0.901728	-0.0223463	0.006	0.006	1	14	Vamp1
D330050G23Rik.14	0.901811	-0.0198157	0.006	0.006	1	14	D330050G23Rik
Gm14057.14	0.901861	-0.0116805	0.006	0.005	1	14	Gm14057
Zfp189.14	0.902143	-0.0165769	0.006	0.006	1	14	Zfp189
Nexmif.14	0.902474	-0.0166324	0.006	0.006	1	14	Nexmif
AC154200.1.14	0.902702	-0.0137784	0.006	0.005	1	14	AC154200.1
Rps19-ps8.14	0.90317	-0.0138895	0.006	0.005	1	14	Rps19-ps8
Hist2h3c2.14	0.90317	-0.013954	0.006	0.005	1	14	Hist2h3c2
Gm38075.14	0.90317	-0.0160796	0.006	0.005	1	14	Gm38075
Rbm4.14	0.903718	-0.0125535	0.006	0.006	1	14	Rbm4
Itga6.14	0.90441	-0.0562038	0.011	0.01	1	14	Itga6
Cnrip1.14	0.90511	-0.252547	0.159	0.14	1	14	Cnrip1
Dcp1b.14	0.905455	-0.066264	0.023	0.024	1	14	Dcp1b
Kcp.14	0.90554	-0.103534	0.045	0.042	1	14	Kcp
Dnm1.14	0.905748	-0.320132	0.256	0.212	1	14	Dnm1
Usp2.14	0.906605	-0.252348	0.131	0.117	1	14	Usp2
Gm42829.14	0.906805	-0.0299447	0.011	0.012	1	14	Gm42829
Bbs1.14	0.907119	-0.00379961	0.006	0.006	1	14	Bbs1
Ddx3x.14	0.907441	-0.284865	0.801	0.583	1	14	Ddx3x
Gm30025.14	0.90859	-0.0735724	0.028	0.029	1	14	Gm30025
Foxp2.14	0.908971	-0.0327729	0.011	0.012	1	14	Foxp2
Neurl1a.14	0.909095	-0.0173649	0.006	0.006	1	14	Neurl1a
Gm43258.14	0.909178	-0.0204496	0.006	0.006	1	14	Gm43258
5930420M18Rik.14	0.909604	-0.00619327	0.006	0.005	1	14	5930420M18Rik
Sncaip.14	0.90979	-0.010137	0.006	0.005	1	14	Sncaip
Tom1.14	0.910261	-0.0240884	0.011	0.01	1	14	Tom1
Irs2.14	0.9103	-0.437798	0.386	0.311	1	14	Irs2
Kcnt2.14	0.910437	-0.0404072	0.023	0.021	1	14	Kcnt2
Aph1c.14	0.910442	-0.0115476	0.006	0.005	1	14	Aph1c
Syn1.14	0.910535	-0.010096	0.006	0.005	1	14	Syn1
Slc4a8.14	0.910721	-0.0295181	0.006	0.005	1	14	Slc4a8
Gm44835.14	0.91128	-0.0115883	0.006	0.005	1	14	Gm44835
Cabyr.14	0.91156	-0.0126688	0.006	0.005	1	14	Cabyr
Adamts17.14	0.911663	-0.0153125	0.011	0.01	1	14	Adamts17
Gphb5.14	0.911839	-0.0165409	0.006	0.005	1	14	Gphb5
Tll1.14	0.911932	-0.0167166	0.006	0.005	1	14	Tll1
9430064I24Rik.14	0.911932	-0.0158331	0.006	0.005	1	14	9430064I24Rik
Lefty1.14	0.912644	-0.0740923	0.034	0.032	1	14	Lefty1
Hook2.14	0.912835	-0.0546882	0.023	0.024	1	14	Hook2
Gm2a.14	0.913611	-0.275757	0.148	0.13	1	14	Gm2a
Ngfr.14	0.913814	-0.0521629	0.023	0.024	1	14	Ngfr
Bbs7.14	0.914077	-0.038182	0.023	0.021	1	14	Bbs7
Fn3krp.14	0.914429	-0.0375136	0.011	0.012	1	14	Fn3krp
Gm9104.14	0.915694	-0.0176032	0.006	0.006	1	14	Gm9104
1700029J07Rik.14	0.915761	-0.0475528	0.017	0.016	1	14	1700029J07Rik
Fam184a.14	0.916345	-0.0383117	0.011	0.01	1	14	Fam184a
Mansc1.14	0.91693	-0.0279988	0.011	0.01	1	14	Mansc1
Cdv3-ps.14	0.916951	-0.0117652	0.006	0.006	1	14	Cdv3-ps
Fzd6.14	0.91709	-0.0238107	0.011	0.012	1	14	Fzd6
Usp53.14	0.917892	-0.092791	0.04	0.04	1	14	Usp53
Pmp22.14	0.91869	-0.445167	0.625	0.483	1	14	Pmp22
Avil.14	0.919959	-0.0108177	0.006	0.005	1	14	Avil
Itga4.14	0.919959	-0.0171783	0.006	0.005	1	14	Itga4
Pou5f2.14	0.920237	-0.0121293	0.006	0.005	1	14	Pou5f2
Gm5084.14	0.920608	-0.0157715	0.006	0.005	1	14	Gm5084
Gm43290.14	0.921493	-0.0289855	0.011	0.011	1	14	Gm43290
Gm7909.14	0.921585	-0.0577569	0.023	0.021	1	14	Gm7909
Gm37420.14	0.921647	-0.0635889	0.017	0.018	1	14	Gm37420
Cd46.14	0.922607	-0.0220155	0.006	0.006	1	14	Cd46
C920006O11Rik.14	0.922692	-0.0177587	0.006	0.006	1	14	C920006O11Rik
Tmem158.14	0.922768	-0.346181	0.165	0.147	1	14	Tmem158
5830444B04Rik.14	0.92286	-0.0230658	0.011	0.011	1	14	5830444B04Rik
Gm19522.14	0.923311	-0.034548	0.011	0.011	1	14	Gm19522
Gm48542.14	0.9237	-0.0352905	0.011	0.011	1	14	Gm48542
Cpne7.14	0.923787	-0.0167819	0.006	0.006	1	14	Cpne7
Ss18l1.14	0.925062	-0.0177708	0.011	0.011	1	14	Ss18l1
Spink10.14	0.925412	-0.00463043	0.006	0.005	1	14	Spink10
Gigyf1.14	0.926042	-0.19509	0.097	0.088	1	14	Gigyf1
Stat5b.14	0.92679	-0.184894	0.097	0.092	1	14	Stat5b
Alkbh4.14	0.926797	-0.00826439	0.006	0.005	1	14	Alkbh4
Gm13688.14	0.926982	-0.00781537	0.006	0.005	1	14	Gm13688
Itpk1.14	0.927358	-0.0378198	0.011	0.012	1	14	Itpk1
Slc27a1.14	0.927817	-0.0699852	0.023	0.023	1	14	Slc27a1
Gprasp2.14	0.928237	-0.0398275	0.011	0.011	1	14	Gprasp2
Nme5.14	0.928275	-0.0146295	0.006	0.005	1	14	Nme5
Rtl3.14	0.929194	-0.0760109	0.045	0.043	1	14	Rtl3
Cfi.14	0.93001	-0.0122854	0.006	0.006	1	14	Cfi
Fmod.14	0.930084	-1.33756	0.193	0.17	1	14	Fmod
Gm46658.14	0.930094	-0.0155984	0.006	0.006	1	14	Gm46658
Gm45769.14	0.930094	-0.02133	0.006	0.006	1	14	Gm45769
Iglon5.14	0.93023	-0.0263976	0.017	0.016	1	14	Iglon5
Gm18899.14	0.930264	-0.0168564	0.006	0.006	1	14	Gm18899
Klhl41.14	0.930687	-0.0606621	0.006	0.006	1	14	Klhl41
Cbarp.14	0.931091	-0.064517	0.028	0.027	1	14	Cbarp
Dffb.14	0.931166	-0.080602	0.028	0.027	1	14	Dffb
Zfp982.14	0.932127	-0.00971177	0.006	0.006	1	14	Zfp982
Glcci1.14	0.934084	-0.0183143	0.011	0.011	1	14	Glcci1
Prtg.14	0.9345	-0.0410037	0.017	0.016	1	14	Prtg
Tns2.14	0.934606	-0.37332	0.21	0.183	1	14	Tns2
Tspan13.14	0.935818	-0.0352178	0.023	0.023	1	14	Tspan13
C79130.14	0.936234	-0.0106462	0.006	0.005	1	14	C79130
2810430I11Rik.14	0.936693	-0.0105466	0.006	0.005	1	14	2810430I11Rik
Ppp1r3d.14	0.936972	-0.0247202	0.006	0.006	1	14	Ppp1r3d
Gm49774.14	0.936972	-0.0183083	0.006	0.006	1	14	Gm49774
2810032G03Rik.14	0.937057	-0.020689	0.006	0.006	1	14	2810032G03Rik
Rflna.14	0.937337	-0.0236139	0.006	0.005	1	14	Rflna
Il31ra.14	0.937521	-0.0145007	0.006	0.005	1	14	Il31ra
Gm42979.14	0.937613	-0.0170728	0.006	0.005	1	14	Gm42979
Gbp6.14	0.937685	-0.158825	0.057	0.056	1	14	Gbp6
Gm38020.14	0.937705	-0.0158035	0.006	0.005	1	14	Gm38020
March9.14	0.937705	-0.0163647	0.006	0.005	1	14	2021-03-09
Zfhx4.14	0.937749	-0.390106	0.398	0.319	1	14	Zfhx4
Srgap1.14	0.93823	-0.207739	0.136	0.124	1	14	Srgap1
CR974586.4.14	0.939263	0.00745034	0.006	0.005	1	14	CR974586.4
Myorg.14	0.939308	-0.0748131	0.028	0.027	1	14	Myorg
Hba-a2.14	0.939461	-1.76945	0.017	0.018	1	14	Hba-a2
Peli3.14	0.940363	-0.0364537	0.011	0.012	1	14	Peli3
Enpp4.14	0.940553	-0.0814702	0.034	0.032	1	14	Enpp4
Coro2b.14	0.940556	-0.158434	0.085	0.079	1	14	Coro2b
Ap5z1.14	0.940852	-0.0254062	0.011	0.012	1	14	Ap5z1
Fgfr1.14	0.941089	-0.339565	0.642	0.467	1	14	Fgfr1
Scai.14	0.941501	-0.106431	0.051	0.05	1	14	Scai
Hebp2.14	0.942324	-0.218378	0.119	0.111	1	14	Hebp2
Ptp4a3.14	0.943202	-0.171866	0.068	0.066	1	14	Ptp4a3
Arrdc2.14	0.943272	-0.0509489	0.017	0.016	1	14	Arrdc2
Gan.14	0.943694	-0.441969	0.193	0.173	1	14	Gan
Fam214b.14	0.94376	-0.0717558	0.034	0.034	1	14	Fam214b
Pcdh1.14	0.943799	-0.0534861	0.017	0.016	1	14	Pcdh1
Cdkn1a.14	0.943889	-0.543596	0.636	0.472	1	14	Cdkn1a
Zim1.14	0.94389	-0.0843186	0.034	0.034	1	14	Zim1
Srrd.14	0.944514	-0.0196922	0.006	0.006	1	14	Srrd
Ptger3.14	0.944771	-0.0165803	0.006	0.006	1	14	Ptger3
Gm43668.14	0.945487	-0.0154667	0.006	0.005	1	14	Gm43668
Plpp7.14	0.945969	-0.0295962	0.011	0.011	1	14	Plpp7
Gm19710.14	0.946036	-0.0157498	0.006	0.005	1	14	Gm19710
9530026P05Rik.14	0.946036	-0.0202988	0.006	0.005	1	14	9530026P05Rik
Trp53cor1.14	0.946128	-0.0171879	0.006	0.005	1	14	Trp53cor1
Cyb561.14	0.9462	-0.123372	0.068	0.066	1	14	Cyb561
Gm43329.14	0.946225	-0.0078628	0.006	0.006	1	14	Gm43329
Ezh1.14	0.946423	-0.20978	0.102	0.097	1	14	Ezh1
Bnip3l.14	0.946598	-0.361242	0.347	0.279	1	14	Bnip3l
Arfgap2.14	0.946613	-0.0324064	0.011	0.011	1	14	Arfgap2
Gm10443.14	0.946916	-0.0248981	0.011	0.012	1	14	Gm10443
Gm43256.14	0.947088	0.0106174	0.006	0.005	1	14	Gm43256
Cpxm1.14	0.948856	-0.334507	0.58	0.451	1	14	Cpxm1
Gramd1b.14	0.949064	-0.0251785	0.011	0.012	1	14	Gramd1b
Fam13a.14	0.949123	-0.0544559	0.017	0.017	1	14	Fam13a
Cdkl2.14	0.949727	-0.11854	0.062	0.059	1	14	Cdkl2
Klhl11.14	0.949821	-0.00299096	0.006	0.005	1	14	Klhl11
Gm43667.14	0.949933	-0.0497555	0.017	0.017	1	14	Gm43667
Gm9947.14	0.951054	-0.0256026	0.011	0.011	1	14	Gm9947
Rpl5-ps1.14	0.951255	-0.136278	0.062	0.059	1	14	Rpl5-ps1
Astn2.14	0.952281	-0.00997612	0.006	0.005	1	14	Astn2
Coro6.14	0.952472	-0.0194963	0.006	0.006	1	14	Coro6
Zfp956.14	0.952473	-0.0476039	0.017	0.017	1	14	Zfp956
Lrp4.14	0.952554	-0.0131032	0.006	0.005	1	14	Lrp4
Dtwd2.14	0.952653	-0.0291722	0.011	0.012	1	14	Dtwd2
2810428J06Rik.14	0.952725	-0.0317861	0.011	0.011	1	14	2810428J06Rik
Arhgef5.14	0.953074	-0.0174584	0.006	0.006	1	14	Arhgef5
Rnf32.14	0.953101	-0.00890984	0.006	0.005	1	14	Rnf32
Tcn2.14	0.953651	-0.228325	0.148	0.134	1	14	Tcn2
Rnasek.14	0.954286	-0.0116015	0.006	0.005	1	14	Rnasek
Mon1a.14	0.954375	-0.0163048	0.017	0.016	1	14	Mon1a
Irx1.14	0.954468	-0.0139032	0.006	0.005	1	14	Irx1
Pcdhga9.14	0.954468	-0.0126165	0.006	0.005	1	14	Pcdhga9
Gm16208.14	0.954468	-0.0156583	0.006	0.005	1	14	Gm16208
Dus4l.14	0.955602	-0.0269103	0.011	0.011	1	14	Dus4l
Gm45640.14	0.955671	-0.116169	0.051	0.048	1	14	Gm45640
Fgd4.14	0.956055	-0.118238	0.057	0.054	1	14	Fgd4
Epm2a.14	0.956115	-0.0265307	0.011	0.011	1	14	Epm2a
Unc119.14	0.957461	-0.00121426	0.006	0.006	1	14	Unc119
Pbx1.14	0.957763	-0.377917	0.267	0.222	1	14	Pbx1
Smarcd3.14	0.958594	-0.0596932	0.017	0.017	1	14	Smarcd3
E030026E10Rik.14	0.959297	-0.0157708	0.006	0.006	1	14	E030026E10Rik
Pltp.14	0.959318	-0.0166944	0.011	0.012	1	14	Pltp
Trp53inp1.14	0.959602	-0.142603	0.062	0.059	1	14	Trp53inp1
Gria4.14	0.959643	-0.0213208	0.006	0.006	1	14	Gria4
Tslp.14	0.959822	-0.0724758	0.034	0.033	1	14	Tslp
Gm44645.14	0.960171	-0.0730383	0.023	0.022	1	14	Gm44645
Ifi203-ps.14	0.960984	-0.126833	0.034	0.034	1	14	Ifi203-ps
Cyhr1.14	0.961079	-0.199944	0.114	0.107	1	14	Cyhr1
Aldh6a1.14	0.961085	-0.0950435	0.04	0.038	1	14	Aldh6a1
Slc12a7.14	0.961185	-0.0124017	0.006	0.005	1	14	Slc12a7
Cbs.14	0.961185	-0.0127502	0.006	0.005	1	14	Cbs
Adamts1.14	0.961314	-0.421848	0.795	0.582	1	14	Adamts1
Gm38057.14	0.961457	-0.0123627	0.006	0.005	1	14	Gm38057
Pkn1.14	0.961512	-0.0757495	0.028	0.028	1	14	Pkn1
Gm39041.14	0.961639	-0.0137633	0.006	0.005	1	14	Gm39041
Gm37490.14	0.962455	-0.0188006	0.006	0.005	1	14	Gm37490
Rnf146.14	0.962589	-0.0303878	0.023	0.022	1	14	Rnf146
Gm43980.14	0.963473	-0.210732	0.114	0.107	1	14	Gm43980
Gm28048.14	0.963533	-0.00495171	0.006	0.006	1	14	Gm28048
Rusc2.14	0.963791	-0.135516	0.051	0.05	1	14	Rusc2
Scara3.14	0.964035	-0.312573	0.432	0.344	1	14	Scara3
Cecr2.14	0.964052	-0.00804191	0.006	0.006	1	14	Cecr2
2310001H17Rik.14	0.966283	-0.0395828	0.017	0.016	1	14	2310001H17Rik
Dnajb1.14	0.966499	-0.50456	0.608	0.453	1	14	Dnajb1
Colec11.14	0.966535	-0.0488676	0.006	0.006	1	14	Colec11
Gm37621.14	0.966583	-0.0590907	0.023	0.022	1	14	Gm37621
Gm37968.14	0.966621	-0.0221496	0.006	0.006	1	14	Gm37968
Necab1.14	0.966708	-0.0246766	0.006	0.006	1	14	Necab1
Gm44321.14	0.966795	-0.0248662	0.006	0.006	1	14	Gm44321
E230016M11Rik.14	0.967737	-0.0392142	0.011	0.012	1	14	E230016M11Rik
Gpr146.14	0.967861	-0.0349633	0.011	0.012	1	14	Gpr146
Pnrc1.14	0.968157	-0.320022	0.773	0.548	1	14	Pnrc1
P2ry2.14	0.968273	-0.0259387	0.011	0.011	1	14	P2ry2
Rpl18-ps1.14	0.968844	-0.0285269	0.017	0.017	1	14	Rpl18-ps1
2410004P03Rik.14	0.96888	-0.00877213	0.006	0.006	1	14	2410004P03Rik
Lhfpl4.14	0.969642	-0.0118539	0.006	0.005	1	14	Lhfpl4
Pla2r1.14	0.96997	-0.109115	0.062	0.061	1	14	Pla2r1
Cadm4.14	0.970003	-0.0305566	0.006	0.005	1	14	Cadm4
Dock8.14	0.97038	-0.0349498	0.011	0.011	1	14	Dock8
Gm4468.14	0.970545	-0.0179799	0.006	0.005	1	14	Gm4468
A430018G15Rik.14	0.970636	-0.0389251	0.011	0.011	1	14	A430018G15Rik
S100b.14	0.970816	-0.185166	0.068	0.065	1	14	S100b
Fam124a.14	0.970995	-0.203977	0.097	0.09	1	14	Fam124a
Gm45221.14	0.972356	-0.00353176	0.006	0.006	1	14	Gm45221
Rnf165.14	0.972362	-0.0576837	0.028	0.027	1	14	Rnf165
Zfp710.14	0.973666	-0.0232245	0.023	0.022	1	14	Zfp710
Nacad.14	0.974191	-0.0197904	0.006	0.006	1	14	Nacad
Spaar.14	0.974191	-0.0314125	0.006	0.006	1	14	Spaar
Trp53rkb.14	0.974366	-0.0185175	0.006	0.006	1	14	Trp53rkb
Csf2rb2.14	0.974441	-0.0309319	0.017	0.017	1	14	Csf2rb2
Gm35048.14	0.974532	-0.0281707	0.011	0.011	1	14	Gm35048
Chst10.14	0.974802	-0.0156321	0.006	0.006	1	14	Chst10
Rpl19-ps1.14	0.974952	-0.0210634	0.011	0.012	1	14	Rpl19-ps1
Rab2b.14	0.975329	-0.0273557	0.011	0.012	1	14	Rab2b
Neurl3.14	0.97541	-0.00566339	0.006	0.006	1	14	Neurl3
P2ry1.14	0.975476	-0.0648404	0.028	0.028	1	14	P2ry1
Atf4.14	0.975528	-0.205559	0.903	0.661	1	14	Atf4
Gm42576.14	0.975544	-0.0143232	0.006	0.006	1	14	Gm42576
2900076A07Rik.14	0.976399	-0.00974344	0.006	0.006	1	14	2900076A07Rik
Gm47163.14	0.977265	-0.0207762	0.011	0.011	1	14	Gm47163
Dvl3.14	0.978084	-0.117788	0.062	0.059	1	14	Dvl3
AI838599.14	0.978466	-0.0246174	0.006	0.006	1	14	AI838599
Muc6.14	0.979326	-0.0483299	0.017	0.017	1	14	Muc6
Gm30075.14	0.980062	-0.0327466	0.011	0.011	1	14	Gm30075
Mfap5.14	0.980498	-0.1144	0.926	0.801	1	14	Mfap5
Gm45718.14	0.981569	-0.00114604	0.006	0.006	1	14	Gm45718
4931440P22Rik.14	0.981716	-0.038694	0.011	0.011	1	14	4931440P22Rik
Tmem151a.14	0.981746	-0.0170542	0.006	0.006	1	14	Tmem151a
Gm43792.14	0.981746	-0.0175642	0.006	0.006	1	14	Gm43792
Gm43162.14	0.981834	-0.0165083	0.006	0.006	1	14	Gm43162
Map3k7cl.14	0.982027	-0.0651512	0.017	0.017	1	14	Map3k7cl
Kank1.14	0.982049	-0.158946	0.062	0.059	1	14	Kank1
Gspt2.14	0.98215	-0.0429277	0.017	0.017	1	14	Gspt2
Tinagl1.14	0.982281	-0.273576	0.04	0.038	1	14	Tinagl1
Fxyd2.14	0.982754	-0.0101503	0.011	0.011	1	14	Fxyd2
Rgs20.14	0.98315	-0.0130644	0.006	0.006	1	14	Rgs20
Gm9776.14	0.98315	-0.0145871	0.006	0.006	1	14	Gm9776
Begain.14	0.98325	-0.0100043	0.011	0.012	1	14	Begain
Eng.14	0.983261	-0.199457	0.097	0.089	1	14	Eng
Gaa.14	0.983573	-0.33468	0.312	0.256	1	14	Gaa
Gm34934.14	0.983676	-0.0142484	0.006	0.006	1	14	Gm34934
Gm38220.14	0.983984	-0.00781692	0.006	0.006	1	14	Gm38220
Cmtr2.14	0.984115	-0.0101742	0.006	0.006	1	14	Cmtr2
Slc6a2.14	0.984612	-0.0351506	0.011	0.011	1	14	Slc6a2
Gfod1.14	0.984737	-0.0350734	0.011	0.011	1	14	Gfod1
Lurap1l.14	0.984897	-0.177394	0.097	0.09	1	14	Lurap1l
Gm7449.14	0.985122	-0.0291797	0.011	0.011	1	14	Gm7449
Atp2a1.14	0.985416	-0.0759717	0.006	0.006	1	14	Atp2a1
Rab30.14	0.985463	-0.143643	0.091	0.086	1	14	Rab30
Sox8.14	0.985505	-0.0166616	0.006	0.006	1	14	Sox8
Zfp712.14	0.985519	-0.00785338	0.006	0.006	1	14	Zfp712
Ccl6.14	0.985595	-0.0116756	0.006	0.006	1	14	Ccl6
Fam189a2.14	0.986668	-0.0179304	0.006	0.006	1	14	Fam189a2
P2rx7.14	0.986909	-0.0447495	0.017	0.017	1	14	P2rx7
Dzank1.14	0.987026	-0.0178706	0.006	0.006	1	14	Dzank1
A230057D06Rik.14	0.987026	-0.0168554	0.006	0.006	1	14	A230057D06Rik
Dapk2.14	0.98769	-0.0393115	0.011	0.011	1	14	Dapk2
Nr1d1.14	0.98826	-0.0443108	0.017	0.017	1	14	Nr1d1
Ust.14	0.988633	-0.19259	0.085	0.079	1	14	Ust
Greb1l.14	0.98955	-0.0163477	0.006	0.006	1	14	Greb1l
Zfp13.14	0.98955	-0.0147645	0.006	0.006	1	14	Zfp13
Kcnn3.14	0.989954	-0.0507103	0.028	0.028	1	14	Kcnn3
1700022I11Rik.14	0.989991	-0.0145183	0.006	0.006	1	14	1700022I11Rik
Dcaf12l1.14	0.990649	-0.0441946	0.017	0.017	1	14	Dcaf12l1
Ctss.14	0.990695	-0.00937259	0.006	0.006	1	14	Ctss
Nsmaf.14	0.99074	-0.193247	0.097	0.09	1	14	Nsmaf
Gm43859.14	0.990961	-0.0145819	0.006	0.006	1	14	Gm43859
Gm50012.14	0.991467	-0.15448	0.062	0.06	1	14	Gm50012
Fap.14	0.991527	-0.336273	0.545	0.422	1	14	Fap
Gm36933.14	0.991843	-0.013504	0.006	0.006	1	14	Gm36933
Mtmr10.14	0.99318	-0.0395964	0.017	0.017	1	14	Mtmr10
Tbkbp1.14	0.993985	-0.00942425	0.011	0.011	1	14	Tbkbp1
Nkain4.14	0.994791	-0.0268956	0.006	0.006	1	14	Nkain4
Cep112it.14	0.99488	-0.0228902	0.006	0.006	1	14	Cep112it
Vwa3b.14	0.994969	-0.0166295	0.006	0.006	1	14	Vwa3b
Gm43794.14	0.994969	-0.0204776	0.006	0.006	1	14	Gm43794
Gm29245.14	0.995569	0.0077793	0.006	0.006	1	14	Gm29245
Vps11.14	0.995804	-0.0761334	0.034	0.033	1	14	Vps11
Idua.14	0.995874	-0.0784625	0.045	0.044	1	14	Idua
Camta2.14	0.996122	-0.105015	0.045	0.044	1	14	Camta2
Riiad1.14	0.996378	-0.0345053	0.011	0.011	1	14	Riiad1
Wdr91.14	0.996483	-0.0241495	0.028	0.028	1	14	Wdr91
4933413J09Rik.14	0.99743	-0.0160785	0.006	0.006	1	14	4933413J09Rik
Hoxd3os1.14	0.997962	-0.0119156	0.006	0.006	1	14	Hoxd3os1
Zrsr1.14	0.998093	-0.128484	0.051	0.049	1	14	Zrsr1
Tmem136.14	0.998294	-0.0419002	0.017	0.017	1	14	Tmem136
Dnajc12.14	0.998582	-0.0140933	0.006	0.006	1	14	Dnajc12
B230369F24Rik.14	0.998848	-0.014428	0.006	0.006	1	14	B230369F24Rik
Tmem159.14	0.99916	-0.239526	0.159	0.144	1	14	Tmem159
Gm49525.14	0.999211	-0.0336483	0.011	0.011	1	14	Gm49525
S100a5.14	0.999911	-0.027239	0.006	0.006	1	14	S100a5

### Sheet: Myo1
	p_val	avg_logFC	pct.1	pct.2	p_val_adj	cluster	gene
Acta1.15	0	5.42248	0.977	0.056	0	15	Acta1
Mylpf.15	0	5.11543	0.908	0.032	0	15	Mylpf
Tnnt3.15	0	5.08463	0.92	0.044	0	15	Tnnt3
Myl1.15	0	4.9967	0.931	0.025	0	15	Myl1
Tnnc2.15	0	4.7753	0.908	0.016	0	15	Tnnc2
Ckm.15	0	4.5782	0.908	0.016	0	15	Ckm
Pvalb.15	0	4.44333	0.644	0.017	0	15	Pvalb
Tnni2.15	0	4.41719	0.897	0.02	0	15	Tnni2
Myh4.15	0	4.41713	0.575	0.011	0	15	Myh4
Neb.15	0	3.67422	0.69	0.012	0	15	Neb
Ttn.15	0	3.64942	0.621	0.02	0	15	Ttn
Tcap.15	0	3.36299	0.759	0.007	0	15	Tcap
Pgam2.15	0	3.326	0.782	0.006	0	15	Pgam2
Eno3.15	0	3.28075	0.805	0.017	0	15	Eno3
Xirp2.15	0	3.11947	0.575	0.004	0	15	Xirp2
Cox6a2.15	0	3.11159	0.724	0.004	0	15	Cox6a2
Atp2a1.15	0	2.84095	0.586	0.003	0	15	Atp2a1
Myh1.15	0	2.81685	0.368	0.004	0	15	Myh1
Cox8b.15	0	2.81123	0.644	0.011	0	15	Cox8b
Chchd10.15	0	2.79202	0.586	0.013	0	15	Chchd10
Hspb6.15	0	2.76677	0.54	0.008	0	15	Hspb6
Cox7a1.15	0	2.70872	0.632	0.015	0	15	Cox7a1
Fabp3.15	0	2.67721	0.506	0.007	0	15	Fabp3
Trdn.15	0	2.62631	0.483	0.005	0	15	Trdn
Ube2c.15	0	2.62103	0.609	0.016	0	15	Ube2c
Myoz1.15	0	2.59183	0.552	0.002	0	15	Myoz1
Actn3.15	0	2.5784	0.483	0.007	0	15	Actn3
Mb.15	0	2.57291	0.414	0.001	0	15	Mb
Mybpc2.15	0	2.46052	0.368	0.001	0	15	Mybpc2
Sh3bgr.15	0	2.39143	0.529	0.011	0	15	Sh3bgr
Ldb3.15	0	2.27531	0.506	0.005	0	15	Ldb3
Mybpc1.15	0	2.24558	0.391	0.005	0	15	Mybpc1
Sln.15	0	2.23601	0.322	0.002	0	15	Sln
Smpx.15	0	2.22452	0.517	0.001	0	15	Smpx
Myot.15	0	2.20604	0.425	0.002	0	15	Myot
Klhl41.15	0	2.17817	0.437	0.004	0	15	Klhl41
Csrp3.15	0	2.15366	0.23	0.002	0	15	Csrp3
Apobec2.15	0	2.14318	0.425	0.002	0	15	Apobec2
Ckmt2.15	0	2.11216	0.345	0.001	0	15	Ckmt2
Lmod2.15	0	2.04836	0.345	0.001	0	15	Lmod2
Ankrd23.15	0	2.04569	0.425	0.007	0	15	Ankrd23
Casq1.15	0	2.03503	0.31	0.002	0	15	Casq1
Abra.15	0	1.92229	0.345	0.003	0	15	Abra
Ankrd2.15	0	1.90125	0.218	0.001	0	15	Ankrd2
Txlnb.15	0	1.901	0.368	0.002	0	15	Txlnb
Mylf-ps.15	0	1.89631	0.333	0	0	15	Mylf-ps
Lmod3.15	0	1.83128	0.368	0.002	0	15	Lmod3
Nrap.15	0	1.81333	0.368	0	0	15	Nrap
Ppp1r27.15	0	1.77299	0.264	0.002	0	15	Ppp1r27
Adssl1.15	0	1.74024	0.356	0.003	0	15	Adssl1
Jph1.15	0	1.65912	0.379	0.007	0	15	Jph1
Myoz2.15	0	1.64209	0.264	0.001	0	15	Myoz2
Cavin4.15	0	1.62337	0.322	0.004	0	15	Cavin4
A930016O22Rik.15	0	1.59737	0.299	0	0	15	A930016O22Rik
Actn2.15	0	1.58464	0.287	0.001	0	15	Actn2
Tmod4.15	0	1.53254	0.276	0.001	0	15	Tmod4
Smtnl1.15	0	1.48603	0.23	0	0	15	Smtnl1
Eef1a2.15	0	1.44833	0.287	0	0	15	Eef1a2
Klhl31.15	0	1.4209	0.253	0.001	0	15	Klhl31
2310040G24Rik.15	0	1.41717	0.276	0.002	0	15	2310040G24Rik
Tceal7.15	0	1.21429	0.138	0	0	15	Tceal7
3425401B19Rik.15	0	1.18665	0.207	0.001	0	15	3425401B19Rik
Rpl3l.15	0	1.17793	0.207	0.001	0	15	Rpl3l
Trim63.15	0	1.17407	0.195	0	0	15	Trim63
2310002L09Rik.15	0	1.16511	0.172	0	0	15	2310002L09Rik
Itgb1bp2.15	0	1.07068	0.195	0.001	0	15	Itgb1bp2
Art1.15	0	1.05286	0.184	0	0	15	Art1
Smyd1.15	0	1.05019	0.184	0.001	0	15	Smyd1
Hjv.15	0	1.0426	0.184	0.001	0	15	Hjv
Trim54.15	0	1.01261	0.138	0	0	15	Trim54
Fsd2.15	0	0.949251	0.172	0.001	0	15	Fsd2
Lrrc2.15	0	0.821038	0.149	0	0	15	Lrrc2
Ppp1r3a.15	0	0.801526	0.149	0	0	15	Ppp1r3a
Capn3.15	0	0.79625	0.138	0	0	15	Capn3
Mypn.15	0	0.754564	0.149	0	0	15	Mypn
Hspb7.15	1.26277e-303	1.19217	0.207	0.002	2.23498e-299	15	Hspb7
Asb2.15	2.68863e-303	1.00138	0.207	0.002	4.75861e-299	15	Asb2
Car3.15	1.43341e-279	3.28328	0.483	0.013	2.53699e-275	15	Car3
Myh2.15	1.4134e-276	2.354	0.195	0.002	2.50157e-272	15	Myh2
Sypl2.15	1.68228e-251	0.723866	0.115	0	2.97746e-247	15	Sypl2
Myl3.15	7.63711e-240	2.2059	0.184	0.002	1.35169e-235	15	Myl3
Lrtm1.15	3.03238e-238	0.864913	0.115	0	5.36701e-234	15	Lrtm1
Kcnc1.15	3.90751e-238	0.621254	0.115	0	6.9159e-234	15	Kcnc1
Fitm1.15	9.15634e-226	1.42527	0.287	0.005	1.62058e-221	15	Fitm1
Dusp13.15	8.70779e-216	0.593732	0.103	0	1.54119e-211	15	Dusp13
Tmem233.15	3.16774e-211	1.0128	0.149	0.001	5.60657e-207	15	Tmem233
Hspb3.15	5.24398e-193	0.722417	0.103	0.001	9.28132e-189	15	Hspb3
Actc1.15	4.03131e-185	2.23111	0.253	0.005	7.13502e-181	15	Actc1
Ppp1r14c.15	1.62568e-181	0.935153	0.184	0.003	2.87729e-177	15	Ppp1r14c
Vgll2.15	2.74747e-181	1.40451	0.264	0.006	4.86274e-177	15	Vgll2
Clic5.15	5.11656e-180	0.880066	0.138	0.001	9.0558e-176	15	Clic5
Xirp1.15	2.23267e-166	0.736662	0.103	0.001	3.9516e-162	15	Xirp1
Hrc.15	9.10559e-165	1.85706	0.253	0.006	1.6116e-160	15	Hrc
Cav3.15	9.79213e-154	1.03159	0.161	0.002	1.73311e-149	15	Cav3
Des.15	4.87918e-152	2.5498	0.736	0.064	8.63567e-148	15	Des
Nmrk2.15	1.78041e-151	1.30688	0.207	0.004	3.15114e-147	15	Nmrk2
Jsrp1.15	2.97851e-150	1.60494	0.356	0.014	5.27167e-146	15	Jsrp1
Tnni1.15	2.10273e-148	1.41922	0.161	0.002	3.72162e-144	15	Tnni1
Ryr1.15	2.6041e-137	1.139	0.149	0.002	4.60899e-133	15	Ryr1
Padi2.15	2.6501e-136	0.640916	0.115	0.001	4.69041e-132	15	Padi2
Pygm.15	1.11673e-134	2.0369	0.391	0.019	1.97649e-130	15	Pygm
Ampd1.15	6.63796e-132	1.09332	0.172	0.003	1.17485e-127	15	Ampd1
Bex1.15	4.99562e-126	0.71714	0.126	0.002	8.84175e-122	15	Bex1
Ank1.15	1.45793e-123	1.66347	0.356	0.017	2.58039e-119	15	Ank1
Mylk4.15	1.95844e-121	0.949439	0.115	0.001	3.46624e-117	15	Mylk4
Gm44386.15	1.21956e-117	0.610328	0.103	0.001	2.1585e-113	15	Gm44386
Ppp1r1a.15	1.5274e-117	0.751682	0.149	0.003	2.70335e-113	15	Ppp1r1a
Tmem52.15	5.02385e-114	0.829972	0.149	0.003	8.89171e-110	15	Tmem52
Rbfox1.15	8.0751e-111	0.993814	0.184	0.005	1.42921e-106	15	Rbfox1
Tmem38a.15	1.6263e-110	1.48188	0.299	0.013	2.8784e-106	15	Tmem38a
Mylk2.15	5.19741e-107	1.15263	0.138	0.003	9.1989e-103	15	Mylk2
Cacng1.15	1.0982e-105	1.124	0.149	0.003	1.94371e-101	15	Cacng1
Asb11.15	3.52298e-101	0.647852	0.103	0.001	6.23532e-97	15	Asb11
Gpd1.15	2.60047e-93	0.851116	0.103	0.002	4.60257e-89	15	Gpd1
Atcayos.15	7.84133e-92	1.01229	0.218	0.008	1.38784e-87	15	Atcayos
A930003A15Rik.15	1.39961e-88	0.448523	0.08	0.001	2.47717e-84	15	A930003A15Rik
Tnnt2.15	1.22935e-86	1.50279	0.149	0.004	2.17582e-82	15	Tnnt2
Sox6.15	6.96476e-85	0.777139	0.138	0.003	1.23269e-80	15	Sox6
Bves.15	1.1703e-84	0.597973	0.092	0.001	2.07131e-80	15	Bves
Gm29773.15	1.24124e-84	0.393741	0.092	0.001	2.19688e-80	15	Gm29773
Tpm2.15	4.45395e-84	3.71214	0.862	0.19	7.88305e-80	15	Tpm2
Pdlim3.15	3.20466e-76	1.00508	0.195	0.008	5.67194e-72	15	Pdlim3
Mef2c.15	3.67892e-73	2.54975	0.655	0.108	6.51132e-69	15	Mef2c
Lmcd1.15	5.09109e-73	1.5026	0.241	0.013	9.01072e-69	15	Lmcd1
Myhas.15	3.12958e-71	0.573018	0.057	0.001	5.53905e-67	15	Myhas
Dusp26.15	6.21945e-71	0.611365	0.069	0.001	1.10078e-66	15	Dusp26
Rbm24.15	2.09179e-69	0.662182	0.138	0.004	3.70226e-65	15	Rbm24
Abcb4.15	5.89953e-69	0.513879	0.08	0.001	1.04416e-64	15	Abcb4
Myoz3.15	2.29697e-68	0.622311	0.092	0.002	4.06541e-64	15	Myoz3
Myom1.15	1.49554e-64	1.03572	0.161	0.007	2.64695e-60	15	Myom1
Cap2.15	1.41363e-63	1.05575	0.195	0.01	2.50199e-59	15	Cap2
Klhl40.15	2.25186e-63	0.718784	0.115	0.003	3.98557e-59	15	Klhl40
Pde4dip.15	3.70794e-63	2.12441	0.471	0.06	6.56267e-59	15	Pde4dip
Ip6k3.15	1.07725e-62	0.393606	0.069	0.001	1.90662e-58	15	Ip6k3
Slc2a4.15	2.24756e-62	0.938462	0.115	0.003	3.97796e-58	15	Slc2a4
Coq8a.15	6.33527e-60	0.952968	0.207	0.012	1.12128e-55	15	Coq8a
Pfkm.15	1.36701e-55	1.62706	0.368	0.041	2.41946e-51	15	Pfkm
Synpo2.15	8.03096e-54	1.36611	0.253	0.02	1.4214e-49	15	Synpo2
Fgf13.15	9.23841e-54	0.45876	0.092	0.002	1.63511e-49	15	Fgf13
Tnnt1.15	1.1044e-53	2.59176	0.218	0.015	1.95468e-49	15	Tnnt1
Tuba4a.15	1.97938e-52	1.56106	0.322	0.033	3.50331e-48	15	Tuba4a
Gm7556.15	9.39273e-52	0.270974	0.057	0.001	1.66242e-47	15	Gm7556
Tpm1.15	1.8686e-51	3.52645	0.92	0.469	3.30723e-47	15	Tpm1
Rragd.15	1.91606e-51	0.823887	0.161	0.008	3.39123e-47	15	Rragd
Srl.15	3.97029e-51	0.466483	0.08	0.002	7.02702e-47	15	Srl
Cystm1.15	1.09456e-48	1.16143	0.287	0.028	1.93726e-44	15	Cystm1
Coro6.15	2.15233e-48	0.681721	0.126	0.005	3.8094e-44	15	Coro6
Ubac1.15	4.51449e-46	1.84506	0.46	0.077	7.9902e-42	15	Ubac1
Gmpr.15	3.40817e-45	0.631866	0.092	0.003	6.03212e-41	15	Gmpr
Asb14.15	3.7446e-45	0.817611	0.092	0.003	6.62756e-41	15	Asb14
Synpo2l.15	4.0504e-45	0.382103	0.069	0.002	7.1688e-41	15	Synpo2l
Mlip.15	1.26799e-43	0.735132	0.092	0.003	2.24422e-39	15	Mlip
Popdc3.15	1.65661e-43	0.460055	0.115	0.005	2.93204e-39	15	Popdc3
Cryab.15	5.48159e-43	2.40329	0.747	0.259	9.70186e-39	15	Cryab
Slc25a4.15	6.13486e-43	2.37707	0.931	0.661	1.08581e-38	15	Slc25a4
Perm1.15	4.42282e-42	0.365315	0.057	0.001	7.82795e-38	15	Perm1
Ndrg2.15	4.73614e-42	1.70954	0.471	0.085	8.3825e-38	15	Ndrg2
Pkia.15	1.45385e-41	1.40407	0.333	0.043	2.57318e-37	15	Pkia
H19.15	7.08668e-41	2.65975	0.77	0.263	1.25427e-36	15	H19
Ak1.15	8.44182e-40	1.95799	0.46	0.089	1.49412e-35	15	Ak1
Myl2.15	3.58251e-39	2.12018	0.103	0.005	6.34068e-35	15	Myl2
Myh8.15	1.11065e-38	0.96617	0.046	0.001	1.96574e-34	15	Myh8
Gapdh.15	1.69491e-36	2.34635	0.701	0.262	2.99983e-32	15	Gapdh
Tceal5.15	1.67076e-35	0.965572	0.172	0.014	2.95708e-31	15	Tceal5
Alpk3.15	1.81818e-35	0.408565	0.057	0.001	3.218e-31	15	Alpk3
Hspa1l.15	5.80178e-35	0.553342	0.046	0.001	1.02686e-30	15	Hspa1l
Sparc.15	7.36927e-35	-1.47783	0.713	0.983	1.30429e-30	15	Sparc
Cox7c.15	1.97276e-34	1.74716	0.874	0.61	3.49159e-30	15	Cox7c
Mlxipl.15	2.63109e-34	0.568712	0.092	0.004	4.65677e-30	15	Mlxipl
Mrln.15	2.85138e-34	0.951735	0.172	0.014	5.04666e-30	15	Mrln
Vim.15	3.05289e-34	-1.63424	0.264	0.91	5.40331e-30	15	Vim
Lrrc39.15	6.97899e-34	0.684115	0.126	0.008	1.23521e-29	15	Lrrc39
Stac3.15	8.85576e-34	0.720637	0.138	0.009	1.56738e-29	15	Stac3
Macrod1.15	2.17428e-33	1.09209	0.195	0.019	3.84825e-29	15	Macrod1
1700120C14Rik.15	4.21227e-33	0.450138	0.092	0.004	7.4553e-29	15	1700120C14Rik
Tcea3.15	6.06617e-33	1.80315	0.517	0.133	1.07365e-28	15	Tcea3
Sgca.15	2.17149e-32	0.450865	0.08	0.003	3.84333e-28	15	Sgca
Dcn.15	2.79998e-32	-1.46499	0.54	0.95	4.95569e-28	15	Dcn
Ppp1r3c.15	3.34815e-32	0.76898	0.138	0.01	5.9259e-28	15	Ppp1r3c
Nexn.15	9.45562e-32	2.04294	0.448	0.103	1.67355e-27	15	Nexn
Plaat1.15	1.14733e-31	0.465403	0.069	0.002	2.03066e-27	15	Plaat1
Mlf1.15	1.45143e-31	1.33658	0.287	0.042	2.56889e-27	15	Mlf1
Col1a2.15	1.58519e-31	-1.43852	0.747	0.971	2.80563e-27	15	Col1a2
Gm28653.15	1.90103e-31	0.256665	0.057	0.002	3.36463e-27	15	Gm28653
Actb.15	2.30171e-31	-1.18061	0.483	0.965	4.07379e-27	15	Actb
Tpd52l1.15	5.16135e-31	0.307825	0.069	0.003	9.13507e-27	15	Tpd52l1
Rbm38.15	7.86283e-31	0.822348	0.172	0.016	1.39164e-26	15	Rbm38
Myom2.15	8.14662e-31	0.957377	0.138	0.01	1.44187e-26	15	Myom2
B2m.15	9.63249e-31	-1.3774	0.368	0.925	1.70485e-26	15	B2m
H2-D1.15	1.09314e-30	-1.74837	0.126	0.809	1.93476e-26	15	H2-D1
Neurl1a.15	1.22654e-30	0.707675	0.103	0.006	2.17086e-26	15	Neurl1a
Arpp21.15	2.31945e-30	0.388637	0.069	0.003	4.1052e-26	15	Arpp21
Ddit4l.15	4.83439e-30	1.26134	0.241	0.031	8.55639e-26	15	Ddit4l
Anxa1.15	5.75408e-30	-1.78178	0.207	0.833	1.01842e-25	15	Anxa1
Dusp27.15	6.53437e-30	0.243961	0.034	0.001	1.15652e-25	15	Dusp27
Tnnc1.15	8.00023e-30	2.15383	0.103	0.006	1.41596e-25	15	Tnnc1
Dtna.15	1.39038e-29	0.727971	0.138	0.011	2.46084e-25	15	Dtna
Ptma.15	1.46783e-29	-1.50448	0.218	0.851	2.59791e-25	15	Ptma
Ankrd9.15	1.63211e-29	0.836804	0.126	0.009	2.88867e-25	15	Ankrd9
Ldhb.15	3.66702e-29	1.50013	0.287	0.045	6.49025e-25	15	Ldhb
Fndc5.15	5.96331e-29	0.816488	0.115	0.008	1.05545e-24	15	Fndc5
Atp5g1.15	1.11106e-28	2.10766	0.701	0.336	1.96646e-24	15	Atp5g1
Cacnb1.15	1.12017e-28	0.897196	0.149	0.013	1.98259e-24	15	Cacnb1
Ctsl.15	2.85402e-28	-1.39054	0.253	0.854	5.05133e-24	15	Ctsl
Timp2.15	3.06601e-28	-1.47195	0.253	0.857	5.42653e-24	15	Timp2
Vdac1.15	3.17492e-28	1.8752	0.586	0.208	5.61928e-24	15	Vdac1
Hspa5.15	1.55598e-27	-1.09408	0.402	0.928	2.75393e-23	15	Hspa5
Crip1.15	1.58166e-27	-1.43622	0.368	0.893	2.79937e-23	15	Crip1
Col3a1.15	2.02341e-27	-1.35893	0.747	0.972	3.58123e-23	15	Col3a1
Tmsb4x.15	2.37033e-27	-1.23748	0.391	0.921	4.19525e-23	15	Tmsb4x
Sgcg.15	3.177e-27	0.484004	0.046	0.001	5.62298e-23	15	Sgcg
Cox6c.15	6.45916e-27	1.44296	0.839	0.673	1.14321e-22	15	Cox6c
S100a6.15	1.16324e-26	-1.14495	0.494	0.941	2.05882e-22	15	S100a6
Fstl1.15	1.76068e-26	-1.29703	0.391	0.903	3.11623e-22	15	Fstl1
Rnase4.15	3.83857e-26	-1.29714	0.218	0.825	6.79389e-22	15	Rnase4
Ifitm3.15	1.16185e-25	-1.25085	0.276	0.868	2.05636e-21	15	Ifitm3
Klf4.15	1.18185e-25	-1.52376	0.241	0.819	2.09176e-21	15	Klf4
Dpt.15	1.32064e-25	-1.21672	0.322	0.872	2.3374e-21	15	Dpt
Pxmp2.15	1.77214e-25	0.437573	0.069	0.003	3.1365e-21	15	Pxmp2
Ankrd33b.15	2.53766e-25	0.248102	0.046	0.001	4.49141e-21	15	Ankrd33b
S100a11.15	2.76748e-25	-1.27304	0.23	0.829	4.89816e-21	15	S100a11
Ly6a.15	2.90704e-25	-1.46499	0.379	0.842	5.14517e-21	15	Ly6a
Itm2b.15	3.03071e-25	-1.0184	0.356	0.912	5.36406e-21	15	Itm2b
Egr1.15	4.42328e-25	-1.19874	0.506	0.933	7.82877e-21	15	Egr1
Hsp90b1.15	5.14525e-25	-1.08345	0.287	0.898	9.10658e-21	15	Hsp90b1
Pdia3.15	1.47478e-24	-1.41548	0.161	0.747	2.61021e-20	15	Pdia3
Asb10.15	1.62398e-24	0.431341	0.046	0.001	2.87429e-20	15	Asb10
Tmod1.15	1.64712e-24	0.822473	0.115	0.009	2.91524e-20	15	Tmod1
Serping1.15	2.13309e-24	-1.25144	0.276	0.846	3.77536e-20	15	Serping1
Myl4.15	2.21727e-24	2.04306	0.172	0.02	3.92435e-20	15	Myl4
Cfl2.15	3.03463e-24	1.76542	0.598	0.245	5.37099e-20	15	Cfl2
Aebp1.15	3.33455e-24	-1.45856	0.264	0.806	5.90182e-20	15	Aebp1
Pdk4.15	5.11335e-24	0.69157	0.126	0.011	9.05012e-20	15	Pdk4
Serpinh1.15	9.11744e-24	-1.2006	0.333	0.861	1.6137e-19	15	Serpinh1
Cox5a.15	9.6317e-24	1.68869	0.46	0.14	1.70471e-19	15	Cox5a
1110002E22Rik.15	1.10459e-23	0.280609	0.046	0.001	1.95502e-19	15	1110002E22Rik
Afap1l1.15	1.64867e-23	0.378514	0.069	0.003	2.91798e-19	15	Afap1l1
Marcks.15	1.69102e-23	-1.25211	0.218	0.823	2.99294e-19	15	Marcks
Atp5k.15	2.23279e-23	1.80003	0.69	0.383	3.95181e-19	15	Atp5k
Fosb.15	2.57117e-23	-1.28803	0.391	0.884	4.55072e-19	15	Fosb
Cited4.15	4.69021e-23	0.391554	0.057	0.002	8.30119e-19	15	Cited4
Eef1a1.15	4.88556e-23	-0.896943	0.437	0.929	8.64696e-19	15	Eef1a1
5430431A17Rik.15	5.03871e-23	0.694169	0.103	0.008	8.91801e-19	15	5430431A17Rik
Ccng1.15	5.24076e-23	1.74551	0.46	0.144	9.27562e-19	15	Ccng1
Sbk2.15	6.0758e-23	0.235046	0.046	0.002	1.07536e-18	15	Sbk2
Prkaa2.15	6.62335e-23	0.743215	0.126	0.012	1.17227e-18	15	Prkaa2
Ndufb1-ps.15	8.45372e-23	1.5966	0.701	0.404	1.49622e-18	15	Ndufb1-ps
Ndufc1.15	8.46683e-23	1.60507	0.69	0.384	1.49854e-18	15	Ndufc1
Malat1.15	9.26656e-23	-0.487097	0.816	0.996	1.64009e-18	15	Malat1
Calr.15	9.9475e-23	-1.11963	0.276	0.825	1.76061e-18	15	Calr
Tuba1a.15	1.2689e-22	-1.27377	0.207	0.794	2.24582e-18	15	Tuba1a
Nid1.15	1.88855e-22	-1.44746	0.149	0.727	3.34254e-18	15	Nid1
Plpp3.15	2.103e-22	-1.45274	0.195	0.762	3.72211e-18	15	Plpp3
Srpk3.15	3.39867e-22	0.100761	0.046	0.002	6.01531e-18	15	Srpk3
Ftl1.15	3.47694e-22	-1.01138	0.494	0.913	6.15384e-18	15	Ftl1
Atp5e.15	3.60303e-22	1.51089	0.77	0.553	6.377e-18	15	Atp5e
Gm9081.15	3.73144e-22	0.166245	0.034	0.001	6.60428e-18	15	Gm9081
Cib2.15	4.15898e-22	0.499428	0.08	0.005	7.36098e-18	15	Cib2
Lum.15	5.58683e-22	-1.3439	0.218	0.784	9.88814e-18	15	Lum
Mmp2.15	9.45367e-22	-1.0933	0.276	0.825	1.67321e-17	15	Mmp2
Pabpc1.15	1.24391e-21	-1.0674	0.379	0.862	2.2016e-17	15	Pabpc1
Anxa5.15	1.39631e-21	-1.33772	0.161	0.72	2.47133e-17	15	Anxa5
Junb.15	1.70059e-21	-1.13112	0.391	0.866	3.00987e-17	15	Junb
Igfbp6.15	2.24319e-21	-1.44097	0.379	0.828	3.97022e-17	15	Igfbp6
Clec3b.15	4.68902e-21	-1.41003	0.23	0.748	8.2991e-17	15	Clec3b
Ano5.15	6.25772e-21	0.102573	0.046	0.002	1.10755e-16	15	Ano5
Mt2.15	7.94602e-21	-1.19658	0.425	0.863	1.40637e-16	15	Mt2
Gsn.15	8.21512e-21	-1.25321	0.736	0.959	1.45399e-16	15	Gsn
Nfkbia.15	8.56311e-21	-1.40653	0.161	0.721	1.51559e-16	15	Nfkbia
Ptp4a3.15	1.03713e-20	1.23006	0.299	0.065	1.83562e-16	15	Ptp4a3
Mymk.15	1.18911e-20	0.516356	0.069	0.004	2.1046e-16	15	Mymk
Cd47.15	2.10736e-20	-1.09068	0.172	0.723	3.72982e-16	15	Cd47
Cald1.15	2.17455e-20	-1.23359	0.172	0.736	3.84874e-16	15	Cald1
C1ra.15	2.98659e-20	-1.27942	0.138	0.681	5.28597e-16	15	C1ra
Ifitm2.15	2.98778e-20	-1.07666	0.241	0.789	5.28807e-16	15	Ifitm2
Klf6.15	3.2955e-20	-1.53289	0.103	0.662	5.8327e-16	15	Klf6
Fkbp3.15	4.45768e-20	1.60559	0.609	0.293	7.88965e-16	15	Fkbp3
Jun.15	5.63617e-20	-1.11958	0.517	0.905	9.97545e-16	15	Jun
Fbn1.15	8.54705e-20	-1.32431	0.287	0.771	1.51274e-15	15	Fbn1
Tpi1.15	9.42682e-20	1.53068	0.598	0.286	1.66845e-15	15	Tpi1
Jph2.15	1.07616e-19	0.523844	0.08	0.006	1.9047e-15	15	Jph2
Atp5md.15	1.09118e-19	1.51829	0.644	0.372	1.93128e-15	15	Atp5md
Ogn.15	1.55858e-19	-1.22409	0.345	0.809	2.75854e-15	15	Ogn
Zfp36.15	2.16858e-19	-1.09557	0.299	0.789	3.83817e-15	15	Zfp36
Anxa2.15	2.4464e-19	-1.15393	0.241	0.765	4.32989e-15	15	Anxa2
Npnt.15	2.56822e-19	0.278439	0.046	0.002	4.5455e-15	15	Npnt
Gyg.15	3.26357e-19	1.36864	0.241	0.046	5.77619e-15	15	Gyg
Igfbp7.15	3.42019e-19	-1.24885	0.207	0.738	6.0534e-15	15	Igfbp7
Laptm4a.15	3.86762e-19	-0.892823	0.368	0.863	6.8453e-15	15	Laptm4a
Col1a1.15	3.93912e-19	-1.19797	0.575	0.917	6.97184e-15	15	Col1a1
Cd34.15	4.94554e-19	-1.32084	0.161	0.684	8.75311e-15	15	Cd34
App.15	5.34232e-19	-1.06454	0.195	0.737	9.45537e-15	15	App
H3f3b.15	6.46773e-19	-1.01701	0.299	0.8	1.14472e-14	15	H3f3b
Bdh1.15	7.5547e-19	0.29126	0.046	0.002	1.33711e-14	15	Bdh1
Ddx5.15	7.97334e-19	-0.941869	0.402	0.878	1.4112e-14	15	Ddx5
Pdlim5.15	8.12084e-19	1.66488	0.448	0.158	1.43731e-14	15	Pdlim5
Itgb6.15	9.01051e-19	0.365162	0.057	0.003	1.59477e-14	15	Itgb6
S100a10.15	2.43075e-18	-1.07557	0.276	0.791	4.30218e-14	15	S100a10
Rrbp1.15	3.80367e-18	-0.841088	0.368	0.832	6.73212e-14	15	Rrbp1
Ahnak.15	3.81112e-18	-0.954551	0.31	0.796	6.74531e-14	15	Ahnak
Col6a1.15	4.08358e-18	-0.929442	0.241	0.794	7.22753e-14	15	Col6a1
Ecm1.15	5.23241e-18	-1.39976	0.115	0.619	9.26084e-14	15	Ecm1
Arpc1b.15	6.44688e-18	-1.10392	0.103	0.628	1.14103e-13	15	Arpc1b
Ctxn3.15	1.41833e-17	0.111668	0.034	0.001	2.5103e-13	15	Ctxn3
Egln3.15	1.48851e-17	0.520688	0.092	0.008	2.63452e-13	15	Egln3
Cycs.15	1.74639e-17	1.47764	0.46	0.178	3.09094e-13	15	Cycs
Ugdh.15	1.85301e-17	-1.78061	0.149	0.637	3.27964e-13	15	Ugdh
Nfkbiz.15	1.99814e-17	-1.45492	0.092	0.595	3.53651e-13	15	Nfkbiz
Cfl1.15	2.38111e-17	-1.23828	0.057	0.568	4.21433e-13	15	Cfl1
Plpp7.15	2.86993e-17	0.470041	0.103	0.01	5.07948e-13	15	Plpp7
Meg3.15	2.97292e-17	-1.14697	0.253	0.735	5.26177e-13	15	Meg3
Fos.15	3.19596e-17	-0.954316	0.69	0.934	5.65652e-13	15	Fos
Htra3.15	3.82659e-17	-1.18605	0.149	0.667	6.77269e-13	15	Htra3
Trim7.15	4.06268e-17	0.651714	0.08	0.006	7.19054e-13	15	Trim7
Prxl2b.15	4.3474e-17	0.772752	0.195	0.034	7.69446e-13	15	Prxl2b
Cyb5a.15	4.40665e-17	-1.14673	0.08	0.579	7.79933e-13	15	Cyb5a
Col5a3.15	4.44019e-17	-1.29105	0.161	0.657	7.8587e-13	15	Col5a3
Hsp90aa1.15	5.14862e-17	-0.943091	0.207	0.732	9.11255e-13	15	Hsp90aa1
Fn1.15	5.18154e-17	-1.17939	0.563	0.857	9.1708e-13	15	Fn1
Cd63.15	5.42847e-17	-0.96378	0.322	0.816	9.60784e-13	15	Cd63
Ifi205.15	5.85419e-17	-1.35011	0.115	0.624	1.03613e-12	15	Ifi205
Tmem50a.15	5.8586e-17	-1.1612	0.103	0.598	1.03691e-12	15	Tmem50a
Adamts1.15	6.19261e-17	-1.50838	0.092	0.586	1.09603e-12	15	Adamts1
Rcn3.15	6.23749e-17	-1.19319	0.138	0.62	1.10397e-12	15	Rcn3
Arf4.15	8.32957e-17	-0.997033	0.149	0.66	1.47425e-12	15	Arf4
Tpm3.15	8.91229e-17	0.568865	0.172	0.695	1.57739e-12	15	Tpm3
Uqcrq.15	9.12185e-17	1.74183	0.621	0.392	1.61448e-12	15	Uqcrq
Mfap5.15	9.33854e-17	-1.12629	0.402	0.805	1.65283e-12	15	Mfap5
Ptges3l.15	9.54443e-17	0.834427	0.172	0.028	1.68927e-12	15	Ptges3l
Lamc1.15	9.7578e-17	-1.31107	0.034	0.524	1.72703e-12	15	Lamc1
Canx.15	1.46336e-16	-0.922647	0.207	0.688	2.59e-12	15	Canx
Loxl2.15	1.53439e-16	-1.24866	0.161	0.644	2.71572e-12	15	Loxl2
Bola3.15	1.62042e-16	1.39502	0.437	0.164	2.86798e-12	15	Bola3
Mt1.15	1.85274e-16	-0.868835	0.621	0.922	3.27917e-12	15	Mt1
Rcsd1.15	1.90263e-16	0.531142	0.092	0.009	3.36747e-12	15	Rcsd1
Ccnl1.15	1.92589e-16	-0.979638	0.218	0.715	3.40863e-12	15	Ccnl1
Fbln2.15	1.97134e-16	-0.982018	0.172	0.678	3.48907e-12	15	Fbln2
Atp5j2.15	2.44408e-16	1.28624	0.701	0.534	4.32578e-12	15	Atp5j2
Ccdc80.15	2.52824e-16	-0.982645	0.149	0.642	4.47473e-12	15	Ccdc80
Cavin1.15	2.74697e-16	-1.12005	0.08	0.57	4.86187e-12	15	Cavin1
Rpl3.15	2.77936e-16	-0.930651	0.264	0.764	4.9192e-12	15	Rpl3
Col14a1.15	2.84027e-16	-1.12434	0.218	0.703	5.02699e-12	15	Col14a1
Rorc.15	3.01585e-16	0.165726	0.034	0.001	5.33775e-12	15	Rorc
C3.15	3.12467e-16	-1.37374	0.402	0.792	5.53035e-12	15	C3
Mrpl42.15	4.2132e-16	1.52655	0.471	0.198	7.45695e-12	15	Mrpl42
Jund.15	4.25234e-16	-0.91942	0.299	0.812	7.52622e-12	15	Jund
Ppp1r15a.15	6.01171e-16	-0.767277	0.172	0.665	1.06401e-11	15	Ppp1r15a
Man1a.15	6.7635e-16	-1.29331	0.034	0.508	1.19707e-11	15	Man1a
Fndc1.15	6.84534e-16	-1.10922	0.184	0.661	1.21156e-11	15	Fndc1
Uqcr11.15	1.05303e-15	1.55342	0.609	0.386	1.86376e-11	15	Uqcr11
Cox7b.15	1.05568e-15	1.74924	0.644	0.462	1.86844e-11	15	Cox7b
Tmsb10.15	1.36641e-15	-0.679023	0.276	0.778	2.41842e-11	15	Tmsb10
Cebpd.15	1.4429e-15	-0.936879	0.264	0.746	2.55379e-11	15	Cebpd
Ttll7.15	1.45008e-15	0.778327	0.103	0.011	2.56649e-11	15	Ttll7
Ndufb8.15	1.47709e-15	1.57323	0.54	0.278	2.61429e-11	15	Ndufb8
Hspb1.15	1.48877e-15	1.40311	0.437	0.165	2.63498e-11	15	Hspb1
Emp3.15	1.83534e-15	-1.23591	0.069	0.526	3.24837e-11	15	Emp3
Npm1.15	1.83977e-15	-0.929422	0.138	0.632	3.2562e-11	15	Npm1
Sptbn1.15	2.00156e-15	-0.815524	0.253	0.751	3.54256e-11	15	Sptbn1
Mtln.15	2.60539e-15	1.28987	0.368	0.121	4.61128e-11	15	Mtln
Atp5j.15	2.97142e-15	1.44822	0.655	0.47	5.25912e-11	15	Atp5j
Serpinf1.15	3.03012e-15	-0.74355	0.322	0.81	5.36302e-11	15	Serpinf1
Htra1.15	3.31046e-15	-0.916971	0.115	0.606	5.85919e-11	15	Htra1
Ctsb.15	3.48641e-15	-0.818432	0.299	0.774	6.17059e-11	15	Ctsb
Tnfrsf19.15	3.89245e-15	0.27584	0.034	0.001	6.88925e-11	15	Tnfrsf19
Sec62.15	3.93871e-15	-0.819355	0.138	0.618	6.97112e-11	15	Sec62
Ly6e.15	4.67405e-15	-0.97327	0.161	0.635	8.27261e-11	15	Ly6e
Npc2.15	4.87559e-15	-0.952323	0.172	0.648	8.62931e-11	15	Npc2
Coq10a.15	5.0065e-15	0.788612	0.149	0.023	8.861e-11	15	Coq10a
Stradb.15	5.43295e-15	0.54972	0.126	0.017	9.61577e-11	15	Stradb
Abi3bp.15	5.59767e-15	-1.04619	0.115	0.592	9.90731e-11	15	Abi3bp
Lama4.15	5.59842e-15	-1.19266	0.069	0.531	9.90864e-11	15	Lama4
Ly6c1.15	5.81952e-15	-1.06641	0.31	0.737	1.03e-10	15	Ly6c1
C1s1.15	5.82019e-15	-0.990357	0.207	0.693	1.03012e-10	15	C1s1
Id3.15	6.06933e-15	-1.17852	0.23	0.681	1.07421e-10	15	Id3
Tnfaip6.15	7.16485e-15	-1.17267	0.218	0.668	1.26811e-10	15	Tnfaip6
Ndufa6.15	7.40996e-15	1.39085	0.621	0.402	1.31149e-10	15	Ndufa6
Col6a3.15	8.47529e-15	-0.894002	0.207	0.689	1.50004e-10	15	Col6a3
Nbl1.15	8.53265e-15	-1.06255	0.126	0.592	1.51019e-10	15	Nbl1
Bgn.15	1.21477e-14	-1.22551	0.253	0.651	2.15002e-10	15	Bgn
Myh3.15	1.24341e-14	1.34053	0.034	0.001	2.20071e-10	15	Myh3
Amhr2.15	1.29347e-14	0.139723	0.034	0.001	2.28931e-10	15	Amhr2
Atf3.15	1.41957e-14	-1.0878	0.402	0.798	2.51249e-10	15	Atf3
Nipsnap2.15	1.42069e-14	1.28435	0.345	0.111	2.51449e-10	15	Nipsnap2
Cd248.15	1.57191e-14	-1.04692	0.126	0.601	2.78213e-10	15	Cd248
Rhoj.15	1.64824e-14	-1.09486	0.069	0.533	2.91722e-10	15	Rhoj
Akap6.15	1.82766e-14	0.322195	0.057	0.004	3.23478e-10	15	Akap6
Popdc2.15	1.88865e-14	0.579479	0.103	0.012	3.34271e-10	15	Popdc2
Col5a1.15	2.29387e-14	-0.977107	0.161	0.631	4.05992e-10	15	Col5a1
Mcrip2.15	2.37271e-14	0.634092	0.138	0.021	4.19947e-10	15	Mcrip2
Cxcl1.15	2.40712e-14	-1.40006	0.195	0.625	4.26037e-10	15	Cxcl1
Cd302.15	2.43973e-14	-0.850489	0.126	0.609	4.31808e-10	15	Cd302
Myl6b.15	2.84334e-14	0.412972	0.069	0.006	5.03242e-10	15	Myl6b
Col5a2.15	3.38723e-14	-0.905838	0.264	0.744	5.99505e-10	15	Col5a2
Zfp36l1.15	3.6924e-14	-0.930496	0.333	0.78	6.53519e-10	15	Zfp36l1
Selenow.15	3.8693e-14	1.17965	0.736	0.64	6.84827e-10	15	Selenow
Btg2.15	3.91888e-14	-1.01744	0.322	0.751	6.93603e-10	15	Btg2
Apod.15	4.49508e-14	-1.15118	0.161	0.61	7.95585e-10	15	Apod
Errfi1.15	4.72805e-14	-1.12695	0.253	0.68	8.36818e-10	15	Errfi1
Itih5.15	5.95759e-14	-1.05592	0.138	0.609	1.05443e-09	15	Itih5
Cmya5.15	6.21234e-14	1.16836	0.195	0.041	1.09952e-09	15	Cmya5
Col6a2.15	7.11893e-14	-0.850041	0.241	0.723	1.25998e-09	15	Col6a2
Acyp2.15	7.33897e-14	1.0278	0.253	0.064	1.29892e-09	15	Acyp2
Mllt3.15	9.36401e-14	1.20816	0.241	0.06	1.65734e-09	15	Mllt3
Rtn2.15	9.53409e-14	1.17859	0.299	0.086	1.68744e-09	15	Rtn2
P4hb.15	9.61815e-14	-0.839172	0.195	0.636	1.70232e-09	15	P4hb
Pcolce2.15	9.64259e-14	-1.42813	0.034	0.462	1.70664e-09	15	Pcolce2
Cavin3.15	9.88411e-14	-0.954143	0.126	0.582	1.74939e-09	15	Cavin3
Ubb.15	1.08685e-13	-0.645056	0.69	0.947	1.92361e-09	15	Ubb
Dusp1.15	1.1574e-13	-0.945358	0.287	0.702	2.04848e-09	15	Dusp1
Gm3839.15	1.31369e-13	0.344145	0.046	0.003	2.3251e-09	15	Gm3839
Cst3.15	1.54314e-13	-0.864639	0.356	0.807	2.73121e-09	15	Cst3
Ung.15	1.55962e-13	0.453792	0.08	0.008	2.76038e-09	15	Ung
Fus.15	1.63232e-13	-0.822748	0.161	0.62	2.88905e-09	15	Fus
Bmp1.15	1.69342e-13	-0.86614	0.115	0.565	2.99718e-09	15	Bmp1
Fbxo32.15	1.85311e-13	1.13688	0.184	0.037	3.27981e-09	15	Fbxo32
Adamts5.15	1.86648e-13	-0.997509	0.126	0.572	3.30348e-09	15	Adamts5
Lrp1.15	2.08154e-13	-0.822917	0.195	0.665	3.68411e-09	15	Lrp1
Atp1a2.15	2.16571e-13	1.00923	0.264	0.07	3.83309e-09	15	Atp1a2
Asb5.15	2.38084e-13	0.438896	0.08	0.008	4.21385e-09	15	Asb5
Mpc1.15	2.48889e-13	0.759064	0.172	0.033	4.40508e-09	15	Mpc1
Plin4.15	2.69151e-13	0.402425	0.057	0.004	4.7637e-09	15	Plin4
Igfbp5.15	2.70072e-13	-1.50537	0.287	0.695	4.78e-09	15	Igfbp5
Smim5.15	2.842e-13	0.276811	0.034	0.002	5.03006e-09	15	Smim5
Tnxb.15	2.84875e-13	-0.945647	0.08	0.514	5.04199e-09	15	Tnxb
Sdc2.15	3.03696e-13	-0.967497	0.069	0.504	5.37512e-09	15	Sdc2
Mmp14.15	3.09239e-13	-0.925871	0.138	0.601	5.47322e-09	15	Mmp14
Arpc5.15	3.10575e-13	-0.806894	0.069	0.497	5.49687e-09	15	Arpc5
Tcf4.15	3.26144e-13	-0.817125	0.138	0.594	5.77242e-09	15	Tcf4
Tmem59.15	3.48158e-13	-0.848168	0.092	0.531	6.16204e-09	15	Tmem59
mt-Nd2.15	3.51324e-13	0.0592017	0.253	0.734	6.21809e-09	15	mt-Nd2
Lima1.15	3.54719e-13	-0.814675	0.115	0.576	6.27817e-09	15	Lima1
Mettl22.15	3.61875e-13	0.678782	0.103	0.013	6.40482e-09	15	Mettl22
H2-K1.15	3.97071e-13	-0.947227	0.184	0.643	7.02776e-09	15	H2-K1
Gfpt2.15	4.27105e-13	-1.30052	0.057	0.468	7.55933e-09	15	Gfpt2
Uqcr10.15	4.46952e-13	1.31334	0.586	0.391	7.91061e-09	15	Uqcr10
Smtnl2.15	4.53654e-13	0.667236	0.069	0.006	8.02922e-09	15	Smtnl2
Mcl1.15	4.55414e-13	-0.71657	0.184	0.631	8.06038e-09	15	Mcl1
Fbxl22.15	4.74261e-13	0.697947	0.103	0.013	8.39395e-09	15	Fbxl22
Tmed3.15	5.00408e-13	-1.00897	0.046	0.459	8.85672e-09	15	Tmed3
Hmgb1-ps8.15	5.25387e-13	0.248639	0.023	0.001	9.29883e-09	15	Hmgb1-ps8
Ebf1.15	5.25751e-13	-0.958154	0.115	0.562	9.30526e-09	15	Ebf1
Lamp2.15	6.2368e-13	-0.805103	0.149	0.606	1.10385e-08	15	Lamp2
Zbtb20.15	6.40138e-13	-0.631107	0.356	0.802	1.13298e-08	15	Zbtb20
Pcolce.15	6.75007e-13	-0.762224	0.287	0.74	1.1947e-08	15	Pcolce
Ddr2.15	6.77273e-13	-1.15294	0.046	0.455	1.19871e-08	15	Ddr2
mt-Nd1.15	8.77225e-13	0.291735	0.276	0.812	1.5526e-08	15	mt-Nd1
Scn1b.15	9.12421e-13	1.17829	0.31	0.101	1.61489e-08	15	Scn1b
Osgepl1.15	9.26646e-13	0.473344	0.115	0.016	1.64007e-08	15	Osgepl1
Tagln2.15	9.80918e-13	-0.990328	0.115	0.539	1.73613e-08	15	Tagln2
Atp5f1.15	9.8111e-13	1.38191	0.621	0.467	1.73647e-08	15	Atp5f1
Fhl3.15	1.01526e-12	0.484581	0.092	0.011	1.7969e-08	15	Fhl3
Mgst1.15	1.22393e-12	-0.922793	0.149	0.593	2.16624e-08	15	Mgst1
Thy1.15	1.29959e-12	-0.996188	0.08	0.506	2.30015e-08	15	Thy1
Rpn2.15	1.31006e-12	-0.936251	0.046	0.45	2.31867e-08	15	Rpn2
Loxl1.15	1.33962e-12	-0.899455	0.161	0.596	2.371e-08	15	Loxl1
Medag.15	1.4959e-12	-0.987977	0.092	0.516	2.6476e-08	15	Medag
Pfkfb1.15	1.65557e-12	0.106157	0.034	0.002	2.93019e-08	15	Pfkfb1
Ubc.15	1.75528e-12	-0.713773	0.529	0.886	3.10666e-08	15	Ubc
Cst6.15	2.01898e-12	0.408117	0.046	0.003	3.57339e-08	15	Cst6
Ackr3.15	2.02438e-12	-0.974042	0.161	0.578	3.58295e-08	15	Ackr3
Fcgrt.15	2.09025e-12	-0.98979	0.046	0.447	3.69953e-08	15	Fcgrt
Nupr1.15	2.10349e-12	-0.953323	0.161	0.595	3.72296e-08	15	Nupr1
Calu.15	2.36959e-12	-0.839115	0.103	0.53	4.19393e-08	15	Calu
Phlda1.15	2.76778e-12	-1.00934	0.138	0.547	4.89869e-08	15	Phlda1
Slfn5.15	2.97181e-12	-1.06741	0.08	0.485	5.2598e-08	15	Slfn5
Ifi204.15	3.08381e-12	-0.776507	0.103	0.529	5.45804e-08	15	Ifi204
Lamb1.15	3.1145e-12	-0.91815	0.115	0.538	5.51235e-08	15	Lamb1
Atp5b.15	3.5999e-12	1.18339	0.678	0.558	6.37146e-08	15	Atp5b
Xist.15	3.6876e-12	-0.878037	0.092	0.523	6.52669e-08	15	Xist
Cd9.15	3.72892e-12	-1.04432	0.126	0.54	6.59982e-08	15	Cd9
Cd24a.15	4.197e-12	0.839446	0.126	0.021	7.42826e-08	15	Cd24a
Apoo.15	4.67498e-12	0.541582	0.08	0.009	8.27424e-08	15	Apoo
Selenom.15	4.69303e-12	-0.834023	0.149	0.562	8.3062e-08	15	Selenom
Prrx1.15	5.17075e-12	-0.811809	0.184	0.603	9.15171e-08	15	Prrx1
Tuba1b.15	5.35538e-12	-0.740095	0.069	0.495	9.47848e-08	15	Tuba1b
Efemp1.15	5.37325e-12	-1.37011	0.092	0.474	9.51012e-08	15	Efemp1
Dnajc3.15	5.55578e-12	-0.739013	0.149	0.556	9.83317e-08	15	Dnajc3
Prss23.15	5.6712e-12	-0.954342	0.161	0.57	1.00375e-07	15	Prss23
Gys1.15	5.67143e-12	0.796795	0.149	0.028	1.00379e-07	15	Gys1
Pdia6.15	6.38244e-12	-0.804208	0.138	0.575	1.12963e-07	15	Pdia6
Ddah2.15	7.16362e-12	-1.04331	0.023	0.4	1.26789e-07	15	Ddah2
Socs3.15	7.70479e-12	-0.931983	0.172	0.587	1.36367e-07	15	Socs3
Rtkn2.15	7.9995e-12	0.130602	0.034	0.002	1.41583e-07	15	Rtkn2
Ccn1.15	8.31147e-12	-1.02738	0.195	0.618	1.47105e-07	15	Ccn1
S100a13.15	8.34031e-12	-0.802451	0.126	0.549	1.47615e-07	15	S100a13
Tmem182.15	8.45746e-12	0.160683	0.034	0.002	1.49688e-07	15	Tmem182
Pmp22.15	9.21429e-12	-1.10969	0.092	0.486	1.63084e-07	15	Pmp22
Ifi27l2a.15	9.63751e-12	-1.17772	0.103	0.495	1.70574e-07	15	Ifi27l2a
Pi16.15	1.02224e-11	-1.40519	0.264	0.643	1.80927e-07	15	Pi16
Cpxm1.15	1.02253e-11	-0.946469	0.057	0.454	1.80977e-07	15	Cpxm1
Sod3.15	1.05619e-11	-0.668547	0.149	0.597	1.86935e-07	15	Sod3
Gpx3.15	1.19574e-11	-0.819772	0.391	0.799	2.11634e-07	15	Gpx3
Ifi211.15	1.28197e-11	-1.02554	0.069	0.458	2.26895e-07	15	Ifi211
Has1.15	1.35726e-11	-1.25876	0.138	0.532	2.40222e-07	15	Has1
Cox6a1.15	1.50757e-11	-0.663409	0.207	0.641	2.66825e-07	15	Cox6a1
Anxa3.15	1.51096e-11	-1.06999	0.08	0.473	2.67425e-07	15	Anxa3
Rbms1.15	1.63069e-11	-0.852105	0.115	0.512	2.88616e-07	15	Rbms1
Cox6b1.15	1.67541e-11	1.34755	0.632	0.512	2.96531e-07	15	Cox6b1
Cyc1.15	1.91872e-11	1.30743	0.402	0.184	3.39594e-07	15	Cyc1
Sync.15	1.99184e-11	0.420424	0.092	0.012	3.52536e-07	15	Sync
Pam.15	2.16841e-11	-0.741406	0.126	0.544	3.83787e-07	15	Pam
Cyb5r3.15	2.17519e-11	-0.937997	0.092	0.484	3.84987e-07	15	Cyb5r3
Pacsin3.15	2.18046e-11	0.61138	0.149	0.029	3.8592e-07	15	Pacsin3
mt-Cytb.15	2.39231e-11	0.14423	0.402	0.875	4.23416e-07	15	mt-Cytb
Sntb2.15	2.47905e-11	-0.963335	0.023	0.385	4.38767e-07	15	Sntb2
Sertad1.15	2.72267e-11	-0.996966	0.034	0.404	4.81886e-07	15	Sertad1
Adamts2.15	2.9024e-11	-0.799562	0.149	0.548	5.13695e-07	15	Adamts2
Antxr1.15	2.91251e-11	-0.842038	0.115	0.51	5.15485e-07	15	Antxr1
Col4a1.15	2.96444e-11	-1.13557	0.138	0.53	5.24675e-07	15	Col4a1
Cxcl12.15	3.361e-11	-1.09565	0.034	0.41	5.94863e-07	15	Cxcl12
Rhob.15	3.45282e-11	-1.02475	0.138	0.518	6.11115e-07	15	Rhob
Ppic.15	3.51897e-11	-0.507817	0.103	0.51	6.22822e-07	15	Ppic
Atrx.15	3.62568e-11	-0.668537	0.172	0.602	6.41708e-07	15	Atrx
Srsf5.15	3.63565e-11	-0.78291	0.138	0.549	6.43474e-07	15	Srsf5
Emilin2.15	3.921e-11	-1.14799	0.046	0.406	6.93978e-07	15	Emilin2
Hspb2.15	3.99761e-11	0.65357	0.149	0.03	7.07537e-07	15	Hspb2
Cobl.15	4.1795e-11	0.822575	0.092	0.012	7.39729e-07	15	Cobl
Ube2b.15	4.748e-11	1.2375	0.586	0.406	8.40348e-07	15	Ube2b
Nedd4.15	4.95711e-11	-0.592617	0.287	0.736	8.77359e-07	15	Nedd4
Ifi203.15	4.97419e-11	-1.18425	0.034	0.397	8.80382e-07	15	Ifi203
Nr4a1.15	5.4553e-11	-0.996641	0.184	0.577	9.65534e-07	15	Nr4a1
Tgfbr2.15	5.69337e-11	-0.853707	0.138	0.527	1.00767e-06	15	Tgfbr2
Igf1.15	5.72268e-11	-0.964191	0.195	0.572	1.01286e-06	15	Igf1
Lsp1.15	6.19845e-11	-0.995004	0.138	0.522	1.09706e-06	15	Lsp1
Cox7a2.15	6.33539e-11	1.07634	0.609	0.458	1.1213e-06	15	Cox7a2
Bin1.15	6.33986e-11	1.35645	0.46	0.238	1.12209e-06	15	Bin1
Ccl11.15	6.55977e-11	-1.29611	0.046	0.407	1.16101e-06	15	Ccl11
Bicc1.15	6.85628e-11	-0.890215	0.092	0.478	1.21349e-06	15	Bicc1
Ifrd2.15	6.86793e-11	0.112061	0.046	0.003	1.21555e-06	15	Ifrd2
Fxr1.15	6.86943e-11	1.31028	0.471	0.259	1.21582e-06	15	Fxr1
Rps28.15	7.31799e-11	-0.658984	0.46	0.857	1.29521e-06	15	Rps28
Thbs2.15	7.37701e-11	-1.16716	0.057	0.412	1.30566e-06	15	Thbs2
Sh3bgrl.15	7.54349e-11	-0.975932	0.011	0.359	1.33512e-06	15	Sh3bgrl
Rxrg.15	7.68219e-11	0.172848	0.069	0.007	1.35967e-06	15	Rxrg
Igfbp4.15	7.96955e-11	-0.760669	0.241	0.633	1.41053e-06	15	Igfbp4
Tpm4.15	8.14567e-11	-0.830024	0.126	0.517	1.4417e-06	15	Tpm4
Add3.15	8.26585e-11	-0.711878	0.138	0.54	1.46297e-06	15	Add3
Tppp3.15	8.51979e-11	-0.894346	0.218	0.608	1.50792e-06	15	Tppp3
Ankrd1.15	8.60896e-11	0.729685	0.08	0.01	1.5237e-06	15	Ankrd1
Tra2a.15	8.92731e-11	-0.669079	0.138	0.536	1.58004e-06	15	Tra2a
Atox1.15	9.11537e-11	-0.693267	0.138	0.538	1.61333e-06	15	Atox1
Cd55.15	9.20646e-11	-1.10077	0.057	0.422	1.62945e-06	15	Cd55
Ier2.15	9.24455e-11	-0.81481	0.276	0.672	1.63619e-06	15	Ier2
2310001H17Rik.15	1.03676e-10	0.566539	0.103	0.016	1.83497e-06	15	2310001H17Rik
Dstn.15	1.04295e-10	-0.86403	0.011	0.359	1.84591e-06	15	Dstn
Tgfbr3.15	1.05324e-10	-0.943477	0.057	0.413	1.86413e-06	15	Tgfbr3
Fgfr1.15	1.07548e-10	-0.815105	0.092	0.47	1.90349e-06	15	Fgfr1
Cox5b.15	1.07871e-10	1.44246	0.575	0.424	1.90921e-06	15	Cox5b
Ndufa5.15	1.12504e-10	1.14167	0.517	0.309	1.99121e-06	15	Ndufa5
Fap.15	1.12989e-10	-0.930606	0.057	0.425	1.99979e-06	15	Fap
Lrrn4cl.15	1.14039e-10	-0.828074	0.08	0.465	2.01838e-06	15	Lrrn4cl
Axl.15	1.18183e-10	-0.721686	0.069	0.458	2.09172e-06	15	Axl
Mymx.15	1.19174e-10	0.203624	0.034	0.002	2.10926e-06	15	Mymx
Epb41l2.15	1.2207e-10	-0.67249	0.069	0.447	2.16052e-06	15	Epb41l2
Rarres2.15	1.23646e-10	-0.993458	0.069	0.423	2.18842e-06	15	Rarres2
Ece1.15	1.26942e-10	-0.886411	0.023	0.373	2.24675e-06	15	Ece1
Fkbp7.15	1.32482e-10	-0.945495	0.069	0.427	2.3448e-06	15	Fkbp7
Ndufa4.15	1.40885e-10	1.15983	0.621	0.466	2.49353e-06	15	Ndufa4
Cd81.15	1.47186e-10	-0.695232	0.287	0.685	2.60505e-06	15	Cd81
Grn.15	1.48619e-10	-0.754941	0.057	0.426	2.63041e-06	15	Grn
Mllt11.15	1.50554e-10	0.735725	0.138	0.027	2.66465e-06	15	Mllt11
Prnp.15	1.58893e-10	-0.896932	0.103	0.479	2.81226e-06	15	Prnp
Tram1.15	1.65349e-10	-0.928906	0.034	0.376	2.92651e-06	15	Tram1
Arl6ip1.15	1.8024e-10	-0.976337	0.046	0.391	3.19007e-06	15	Arl6ip1
Il11ra1.15	1.81235e-10	-0.751163	0.149	0.537	3.20767e-06	15	Il11ra1
Ctsk.15	1.8574e-10	-0.991954	0.115	0.494	3.28741e-06	15	Ctsk
Pdgfra.15	1.87965e-10	-0.92646	0.08	0.44	3.32679e-06	15	Pdgfra
Vkorc1.15	1.92404e-10	-0.862788	0.115	0.485	3.40537e-06	15	Vkorc1
Lrrc51.15	2.00078e-10	0.333511	0.034	0.002	3.54118e-06	15	Lrrc51
Plat.15	2.10296e-10	-0.93958	0.057	0.412	3.72203e-06	15	Plat
Islr.15	2.3131e-10	-0.736711	0.103	0.49	4.09396e-06	15	Islr
Gpc3.15	2.46216e-10	-1.16282	0.057	0.405	4.35778e-06	15	Gpc3
Klf2.15	2.49167e-10	-0.61851	0.218	0.589	4.41001e-06	15	Klf2
Ndufb9.15	2.77881e-10	1.4155	0.506	0.315	4.91821e-06	15	Ndufb9
Cdc34.15	2.77972e-10	0.960319	0.195	0.052	4.91983e-06	15	Cdc34
Dpysl3.15	2.92025e-10	-0.91414	0.057	0.409	5.16856e-06	15	Dpysl3
Emp1.15	3.25964e-10	-0.76768	0.253	0.626	5.76924e-06	15	Emp1
Kdelr2.15	3.28922e-10	-0.823018	0.057	0.409	5.8216e-06	15	Kdelr2
Ndufa12.15	3.3215e-10	1.2669	0.437	0.228	5.87872e-06	15	Ndufa12
Idh3a.15	3.34344e-10	1.04288	0.276	0.096	5.91756e-06	15	Idh3a
Csde1.15	3.34545e-10	1.49959	0.563	0.397	5.92111e-06	15	Csde1
Pdpn.15	3.44296e-10	-0.870053	0.057	0.399	6.09369e-06	15	Pdpn
Uqcrfs1.15	3.45599e-10	1.14182	0.391	0.18	6.11676e-06	15	Uqcrfs1
Heg1.15	3.63829e-10	-0.644507	0.08	0.454	6.43942e-06	15	Heg1
Gm7607.15	3.75025e-10	0.205167	0.034	0.002	6.63757e-06	15	Gm7607
Serpinb6a.15	3.78303e-10	-0.525481	0.276	0.674	6.69558e-06	15	Serpinb6a
Tubb2a.15	3.84004e-10	-0.840026	0.057	0.414	6.79649e-06	15	Tubb2a
Son.15	3.91311e-10	-0.534375	0.299	0.73	6.92581e-06	15	Son
Myl6.15	4.10605e-10	-0.638671	0.241	0.642	7.26729e-06	15	Myl6
Sri.15	4.30713e-10	-0.786423	0.057	0.403	7.62319e-06	15	Sri
Pfn1.15	4.4466e-10	-0.676108	0.23	0.616	7.87003e-06	15	Pfn1
Txndc5.15	4.80673e-10	-0.879391	0.023	0.355	8.50742e-06	15	Txndc5
Myod1.15	4.94082e-10	0.386083	0.08	0.011	8.74476e-06	15	Myod1
Znrd1as.15	5.19986e-10	0.696227	0.138	0.028	9.20322e-06	15	Znrd1as
Selenof.15	5.26022e-10	-0.644034	0.207	0.601	9.31006e-06	15	Selenof
Mfge8.15	5.45449e-10	-0.964	0.034	0.371	9.65389e-06	15	Mfge8
Mxra8.15	5.58999e-10	-0.740124	0.069	0.417	9.89373e-06	15	Mxra8
Ndufa13.15	5.73101e-10	1.16786	0.609	0.468	1.01433e-05	15	Ndufa13
Atf4.15	5.84275e-10	-0.676579	0.299	0.665	1.03411e-05	15	Atf4
Prrc2c.15	6.05917e-10	-0.628539	0.195	0.578	1.07241e-05	15	Prrc2c
Eif4a1.15	6.1168e-10	-0.751508	0.08	0.44	1.08261e-05	15	Eif4a1
Ltbp4.15	6.19782e-10	-0.891763	0.115	0.477	1.09695e-05	15	Ltbp4
Gnai2.15	6.20614e-10	-0.739202	0.057	0.407	1.09843e-05	15	Gnai2
Ssr2.15	6.21646e-10	-0.91802	0.069	0.403	1.10025e-05	15	Ssr2
Dynll1.15	6.26144e-10	-0.556231	0.287	0.686	1.10821e-05	15	Dynll1
Mfap2.15	6.26959e-10	-0.896785	0.057	0.411	1.10966e-05	15	Mfap2
Ralbp1.15	6.46378e-10	-0.737591	0.115	0.482	1.14402e-05	15	Ralbp1
Gm7191.15	6.53865e-10	0.202872	0.023	0.001	1.15728e-05	15	Gm7191
Camk2a.15	6.55282e-10	0.240341	0.057	0.006	1.15978e-05	15	Camk2a
Ywhab.15	6.70675e-10	-0.588711	0.195	0.582	1.18703e-05	15	Ywhab
Slc8a3.15	6.71825e-10	0.169236	0.023	0.001	1.18906e-05	15	Slc8a3
Ifngr1.15	6.77923e-10	-0.939646	0.034	0.366	1.19986e-05	15	Ifngr1
Vamp5.15	6.92319e-10	0.918682	0.161	0.038	1.22534e-05	15	Vamp5
Gstm1.15	9.11859e-10	-0.767347	0.172	0.551	1.6139e-05	15	Gstm1
Itgb1.15	9.16193e-10	-0.646516	0.276	0.701	1.62157e-05	15	Itgb1
Calm2.15	9.45406e-10	-0.511995	0.322	0.705	1.67327e-05	15	Calm2
Gpx8.15	9.6628e-10	-0.766776	0.069	0.413	1.71022e-05	15	Gpx8
Tmem100.15	9.79568e-10	-1.22026	0.046	0.372	1.73374e-05	15	Tmem100
Ctf1.15	9.80958e-10	0.313926	0.057	0.006	1.7362e-05	15	Ctf1
Ckap4.15	9.94945e-10	-0.701501	0.069	0.393	1.76095e-05	15	Ckap4
Gpr157.15	1.02959e-09	0.23878	0.034	0.002	1.82227e-05	15	Gpr157
Plxdc2.15	1.04229e-09	-0.655258	0.103	0.469	1.84474e-05	15	Plxdc2
Aspn.15	1.08023e-09	-0.999893	0.218	0.586	1.9119e-05	15	Aspn
Lpar1.15	1.08805e-09	-0.814817	0.103	0.461	1.92573e-05	15	Lpar1
Zfp612.15	1.09186e-09	0.305757	0.034	0.002	1.93249e-05	15	Zfp612
Dnaja1.15	1.09737e-09	-0.755012	0.31	0.689	1.94224e-05	15	Dnaja1
Mia3.15	1.16259e-09	-0.551256	0.08	0.449	2.05767e-05	15	Mia3
Ybx1.15	1.17711e-09	1.10968	0.747	0.778	2.08336e-05	15	Ybx1
Kdelr1.15	1.32688e-09	-0.875861	0.046	0.365	2.34845e-05	15	Kdelr1
Nucb2.15	1.33101e-09	-0.871281	0.057	0.39	2.35575e-05	15	Nucb2
Ptms.15	1.35581e-09	-0.518758	0.195	0.607	2.39965e-05	15	Ptms
Hmgb1.15	1.38091e-09	-0.6854	0.253	0.626	2.44407e-05	15	Hmgb1
Gas1.15	1.42241e-09	-0.999713	0.138	0.491	2.51753e-05	15	Gas1
Zeb2.15	1.4276e-09	-0.692333	0.069	0.416	2.52672e-05	15	Zeb2
Sema3c.15	1.47816e-09	-1.0302	0.126	0.472	2.61619e-05	15	Sema3c
Ankrd12.15	1.49633e-09	-1.00592	0.023	0.337	2.64835e-05	15	Ankrd12
Phtf2.15	1.49701e-09	0.742539	0.126	0.025	2.64956e-05	15	Phtf2
Coq9.15	1.51815e-09	0.924637	0.23	0.072	2.68697e-05	15	Coq9
Pdia4.15	1.52033e-09	-0.8505	0.057	0.39	2.69084e-05	15	Pdia4
Psap.15	1.55648e-09	-0.530968	0.161	0.543	2.75482e-05	15	Psap
Aplp2.15	1.59132e-09	-0.790433	0.08	0.421	2.81647e-05	15	Aplp2
Hspa8.15	1.60499e-09	-0.597221	0.609	0.886	2.84068e-05	15	Hspa8
Alox12.15	1.66346e-09	0.169129	0.034	0.002	2.94416e-05	15	Alox12
Schip1.15	1.70811e-09	0.225316	0.034	0.002	3.02319e-05	15	Schip1
Aldh2.15	1.77709e-09	-0.697501	0.115	0.466	3.14527e-05	15	Aldh2
Gm7507.15	1.82486e-09	0.10879	0.023	0.001	3.22981e-05	15	Gm7507
Dpep1.15	1.84381e-09	-1.11514	0.08	0.398	3.26336e-05	15	Dpep1
Ndufa2.15	1.84564e-09	0.977944	0.598	0.461	3.26661e-05	15	Ndufa2
Uckl1os.15	1.89678e-09	0.0514445	0.023	0.001	3.3571e-05	15	Uckl1os
Bnip3.15	1.96304e-09	0.940243	0.195	0.055	3.47439e-05	15	Bnip3
Il6st.15	1.97932e-09	-0.718073	0.08	0.426	3.5032e-05	15	Il6st
Lbp.15	1.98059e-09	-1.08504	0.011	0.32	3.50545e-05	15	Lbp
C4b.15	2.02379e-09	-1.1685	0.08	0.412	3.58191e-05	15	C4b
Slc25a11.15	2.024e-09	1.11485	0.299	0.116	3.58228e-05	15	Slc25a11
Fndc3b.15	2.21634e-09	-0.838462	0.057	0.384	3.92269e-05	15	Fndc3b
Kif1b.15	2.27391e-09	1.35588	0.517	0.336	4.02459e-05	15	Kif1b
Tmbim6.15	2.32572e-09	-0.473159	0.115	0.482	4.11629e-05	15	Tmbim6
Fem1a.15	2.34503e-09	0.626287	0.126	0.026	4.15047e-05	15	Fem1a
Ndufa10.15	2.34949e-09	1.09174	0.437	0.237	4.15837e-05	15	Ndufa10
Dnajb1.15	2.40255e-09	-0.743399	0.092	0.456	4.25226e-05	15	Dnajb1
Ndufs3.15	2.45967e-09	0.873801	0.322	0.132	4.35337e-05	15	Ndufs3
Golgb1.15	2.59946e-09	-0.813643	0.08	0.421	4.60079e-05	15	Golgb1
Gng12.15	2.83607e-09	-0.929141	0.011	0.31	5.01956e-05	15	Gng12
Bst2.15	2.84608e-09	-0.881103	0.057	0.388	5.03727e-05	15	Bst2
Ecm2.15	2.89441e-09	-1.04566	0.023	0.336	5.12282e-05	15	Ecm2
Cmtm3.15	2.98008e-09	-0.832051	0.011	0.317	5.27445e-05	15	Cmtm3
Csf1.15	3.09086e-09	-0.864663	0.069	0.394	5.47051e-05	15	Csf1
mt-Nd6.15	3.10862e-09	0.305891	0.161	0.578	5.50195e-05	15	mt-Nd6
Nptn.15	3.13059e-09	-0.614506	0.103	0.455	5.54083e-05	15	Nptn
Akap12.15	3.17529e-09	-0.723459	0.069	0.407	5.61994e-05	15	Akap12
Sdf4.15	3.28252e-09	-0.825264	0.057	0.38	5.80973e-05	15	Sdf4
Sash1.15	3.30449e-09	-0.719327	0.057	0.381	5.84861e-05	15	Sash1
Atp5a1.15	3.38589e-09	1.20165	0.575	0.451	5.99268e-05	15	Atp5a1
Ablim1.15	3.44414e-09	-1.00748	0.046	0.354	6.09578e-05	15	Ablim1
Scpep1.15	3.45676e-09	-0.83123	0.057	0.377	6.11813e-05	15	Scpep1
Gas5.15	3.60303e-09	-0.380782	0.31	0.705	6.377e-05	15	Gas5
Pnp.15	3.65459e-09	-0.830423	0.092	0.426	6.46826e-05	15	Pnp
Rbbp6.15	3.67058e-09	-0.615111	0.103	0.458	6.49656e-05	15	Rbbp6
Mdh1.15	3.71331e-09	1.42748	0.425	0.233	6.57218e-05	15	Mdh1
Serp1.15	3.77673e-09	-0.758103	0.046	0.364	6.68444e-05	15	Serp1
Itm2c.15	3.89147e-09	-0.732327	0.034	0.349	6.88751e-05	15	Itm2c
Nucb1.15	4.00268e-09	-0.727973	0.046	0.374	7.08435e-05	15	Nucb1
Prelp.15	4.06541e-09	-0.787685	0.126	0.479	7.19536e-05	15	Prelp
Tbx1.15	4.19147e-09	0.262148	0.034	0.002	7.41848e-05	15	Tbx1
Ace.15	4.1964e-09	-0.860688	0.092	0.421	7.42721e-05	15	Ace
Crym.15	4.22698e-09	0.343064	0.034	0.002	7.48133e-05	15	Crym
Aamdc.15	4.42806e-09	0.909842	0.276	0.101	7.83723e-05	15	Aamdc
Rbm20.15	4.43798e-09	0.25335	0.046	0.004	7.85478e-05	15	Rbm20
Elovl3.15	4.68198e-09	0.232174	0.023	0.001	8.28664e-05	15	Elovl3
Rap1b.15	4.72849e-09	-0.637868	0.069	0.398	8.36895e-05	15	Rap1b
Srrm2.15	4.74322e-09	-0.520137	0.241	0.629	8.39503e-05	15	Srrm2
1700081N11Rik.15	4.78862e-09	0.0892865	0.023	0.001	8.47537e-05	15	1700081N11Rik
Shisa4.15	4.80204e-09	0.688781	0.149	0.036	8.49913e-05	15	Shisa4
Myl12b.15	4.80757e-09	-0.707301	0.092	0.438	8.50893e-05	15	Myl12b
Plbd1.15	4.82798e-09	0.061377	0.023	0.001	8.54504e-05	15	Plbd1
Smoc2.15	4.9719e-09	-1.12893	0.149	0.491	8.79977e-05	15	Smoc2
Myadm.15	5.01057e-09	-0.793972	0.057	0.377	8.86822e-05	15	Myadm
Scara5.15	5.01149e-09	-0.860465	0.092	0.422	8.86984e-05	15	Scara5
Ndufb2.15	5.42373e-09	1.22977	0.494	0.323	9.59947e-05	15	Ndufb2
Eif3a.15	5.51367e-09	-0.530396	0.207	0.573	9.75864e-05	15	Eif3a
Gprc5c.15	5.54813e-09	0.198017	0.046	0.004	9.81963e-05	15	Gprc5c
Pmepa1.15	5.61082e-09	-0.720496	0.046	0.371	9.93058e-05	15	Pmepa1
Uqcrb.15	6.16718e-09	1.2939	0.563	0.436	0.000109153	15	Uqcrb
Fosl2.15	6.18603e-09	-0.911339	0.034	0.34	0.000109487	15	Fosl2
Ifi207.15	6.40752e-09	-0.779103	0.103	0.449	0.000113407	15	Ifi207
Lgals1.15	6.54707e-09	-0.488218	0.54	0.887	0.000115877	15	Lgals1
Lamb2.15	7.01303e-09	-0.777226	0.08	0.402	0.000124124	15	Lamb2
Atxn7l3b.15	7.04027e-09	-0.675582	0.092	0.427	0.000124606	15	Atxn7l3b
Entpd2.15	7.59905e-09	-0.831552	0.034	0.343	0.000134496	15	Entpd2
Ier5.15	7.99189e-09	-0.636397	0.103	0.431	0.000141448	15	Ier5
Golim4.15	8.01039e-09	-0.765637	0.092	0.419	0.000141776	15	Golim4
Creb5.15	8.22323e-09	-0.890514	0.034	0.342	0.000145543	15	Creb5
Krtcap2.15	8.53246e-09	-0.684447	0.161	0.496	0.000151016	15	Krtcap2
Sar1a.15	8.70929e-09	-0.618176	0.138	0.48	0.000154146	15	Sar1a
Ndufab1.15	8.77455e-09	1.2953	0.414	0.229	0.000155301	15	Ndufab1
Ncl.15	9.00335e-09	-0.538286	0.368	0.726	0.00015935	15	Ncl
Hnrnpu.15	9.09559e-09	-0.603685	0.31	0.683	0.000160983	15	Hnrnpu
Sat1.15	9.54764e-09	-0.483046	0.184	0.574	0.000168984	15	Sat1
Scn7a.15	9.65184e-09	-0.736946	0.034	0.341	0.000170828	15	Scn7a
Gja1.15	9.73952e-09	-0.695237	0.034	0.338	0.00017238	15	Gja1
Rbm25.15	1.00694e-08	-0.604181	0.184	0.555	0.000178219	15	Rbm25
Cyba.15	1.05562e-08	-0.823597	0.023	0.315	0.000186835	15	Cyba
Dap.15	1.07152e-08	-0.774274	0.046	0.348	0.000189648	15	Dap
Llgl2.15	1.07567e-08	0.278872	0.023	0.001	0.000190382	15	Llgl2
Cox4i1.15	1.11793e-08	0.840029	0.701	0.732	0.000197863	15	Cox4i1
Sdhd.15	1.13508e-08	1.04696	0.356	0.166	0.000200897	15	Sdhd
Kcnj2.15	1.14431e-08	0.331888	0.057	0.007	0.000202532	15	Kcnj2
Ndufb7.15	1.1599e-08	1.26288	0.471	0.289	0.000205291	15	Ndufb7
Phkg1.15	1.17565e-08	0.862775	0.08	0.012	0.000208078	15	Phkg1
Nol3.15	1.22093e-08	0.530768	0.126	0.027	0.000216092	15	Nol3
Hmgn3.15	1.22138e-08	-0.850249	0.011	0.291	0.000216173	15	Hmgn3
Pdk2.15	1.23042e-08	0.46687	0.126	0.027	0.000217772	15	Pdk2
Wsb1.15	1.38945e-08	-0.587846	0.08	0.413	0.000245918	15	Wsb1
Wnt4.15	1.43256e-08	0.247064	0.034	0.003	0.000253549	15	Wnt4
Tmed2.15	1.4692e-08	-0.536656	0.08	0.405	0.000260034	15	Tmed2
Tmed9.15	1.51894e-08	-0.574229	0.126	0.459	0.000268837	15	Tmed9
Uap1.15	1.54303e-08	-0.681318	0.092	0.405	0.000273102	15	Uap1
Tshz2.15	1.57875e-08	-0.72709	0.057	0.371	0.000279423	15	Tshz2
Lpp.15	1.6188e-08	-0.7175	0.069	0.375	0.000286511	15	Lpp
Atp5d.15	1.62279e-08	1.1371	0.563	0.431	0.000287218	15	Atp5d
Cygb.15	1.63526e-08	-0.693114	0.161	0.504	0.000289425	15	Cygb
Capg.15	1.65308e-08	-0.833279	0.023	0.305	0.000292579	15	Capg
Ssr3.15	1.7255e-08	-0.484153	0.138	0.493	0.000305397	15	Ssr3
Rhoc.15	1.76124e-08	-0.591249	0.092	0.416	0.000311722	15	Rhoc
Cd164.15	1.7696e-08	-0.614928	0.08	0.394	0.000313201	15	Cd164
Ddx6.15	1.89268e-08	-0.788398	0.046	0.341	0.000334986	15	Ddx6
Ldha.15	1.92157e-08	1.28323	0.632	0.546	0.000340099	15	Ldha
Selenos.15	2.02589e-08	-0.573838	0.138	0.472	0.000358562	15	Selenos
Arhgdia.15	2.05657e-08	-0.71325	0.092	0.412	0.000363992	15	Arhgdia
Gpx1.15	2.24107e-08	-0.422482	0.195	0.571	0.000396647	15	Gpx1
Gem.15	2.29895e-08	-0.831877	0.069	0.378	0.000406891	15	Gem
Ccnd2.15	2.30083e-08	-0.77978	0.069	0.377	0.000407224	15	Ccnd2
Igf2.15	2.32302e-08	0.525445	0.069	0.01	0.000411152	15	Igf2
Mndal.15	2.35854e-08	-0.809454	0.092	0.4	0.000417438	15	Mndal
Mettl21c.15	2.36026e-08	0.21001	0.023	0.001	0.000417742	15	Mettl21c
Atp5c1.15	2.36357e-08	1.17115	0.54	0.42	0.000418329	15	Atp5c1
Prr15.15	2.38247e-08	0.123625	0.023	0.001	0.000421673	15	Prr15
Sec31a.15	2.45823e-08	-0.763042	0.046	0.336	0.000435082	15	Sec31a
Ptgfrn.15	2.4614e-08	-0.771276	0.011	0.29	0.000435644	15	Ptgfrn
Plac8.15	2.47996e-08	-1.02938	0.08	0.376	0.000438929	15	Plac8
Mat2a.15	2.57867e-08	-0.433127	0.172	0.529	0.000456398	15	Mat2a
Postn.15	2.67342e-08	-1.02399	0.31	0.607	0.000473169	15	Postn
Tspo.15	2.7221e-08	-0.682519	0.092	0.4	0.000481785	15	Tspo
Slc43a3.15	2.74926e-08	-0.82591	0.057	0.359	0.000486591	15	Slc43a3
Pkm.15	2.78955e-08	1.14196	0.517	0.365	0.000493723	15	Pkm
Arpc2.15	2.85458e-08	-0.562536	0.264	0.629	0.000505233	15	Arpc2
Sulf1.15	2.86497e-08	-0.40086	0.069	0.38	0.000507071	15	Sulf1
Shisa5.15	2.90801e-08	-0.676496	0.069	0.362	0.000514688	15	Shisa5
Lgals9.15	2.9782e-08	-0.729408	0.023	0.31	0.000527112	15	Lgals9
Stt3a.15	3.08644e-08	-0.732877	0.011	0.287	0.000546269	15	Stt3a
Tpt1.15	3.08744e-08	0.861049	0.816	0.817	0.000546446	15	Tpt1
Oat.15	3.44224e-08	-0.504943	0.103	0.438	0.000609242	15	Oat
Clic4.15	3.6137e-08	-0.688617	0.103	0.413	0.000639588	15	Clic4
Maged1.15	3.63051e-08	-0.636069	0.08	0.386	0.000642564	15	Maged1
Zdbf2.15	3.6825e-08	0.268453	0.046	0.005	0.000651765	15	Zdbf2
Zyx.15	3.71897e-08	-0.83705	0.092	0.385	0.00065822	15	Zyx
Lrrc17.15	3.89245e-08	-0.702242	0.034	0.324	0.000688925	15	Lrrc17
Vcan.15	3.92195e-08	-0.756068	0.115	0.434	0.000694145	15	Vcan
Atp6v0e.15	3.99417e-08	-0.714109	0.069	0.364	0.000706929	15	Atp6v0e
Lox.15	4.00501e-08	-0.980498	0.115	0.418	0.000708847	15	Lox
Atp5g3.15	4.13358e-08	1.1738	0.517	0.375	0.000731602	15	Atp5g3
Tm9sf3.15	4.26151e-08	-0.614031	0.138	0.458	0.000754244	15	Tm9sf3
Slc1a5.15	4.27044e-08	-0.697537	0.046	0.341	0.000755825	15	Slc1a5
Hnrnph1.15	4.33619e-08	-0.638465	0.103	0.416	0.000767461	15	Hnrnph1
Ifi27.15	4.39192e-08	-0.597171	0.172	0.512	0.000777326	15	Ifi27
Twsg1.15	4.47548e-08	-0.771508	0.023	0.298	0.000792115	15	Twsg1
Spcs2.15	4.57893e-08	-0.529097	0.126	0.445	0.000810426	15	Spcs2
Map2k3os.15	4.57936e-08	0.129691	0.046	0.005	0.000810502	15	Map2k3os
Wwp1.15	4.60829e-08	1.11157	0.356	0.171	0.000815622	15	Wwp1
Exoc6.15	4.69173e-08	0.234704	0.069	0.01	0.000830389	15	Exoc6
Adig.15	4.86696e-08	0.145338	0.023	0.001	0.000861404	15	Adig
Ywhaz.15	4.95922e-08	-0.629698	0.138	0.468	0.000877732	15	Ywhaz
Top1.15	4.98069e-08	-0.449925	0.138	0.477	0.000881533	15	Top1
Gm7993.15	4.99984e-08	0.0977013	0.023	0.001	0.000884921	15	Gm7993
Mxd4.15	5.05053e-08	-0.479875	0.057	0.35	0.000893893	15	Mxd4
Agl.15	5.22854e-08	0.790823	0.195	0.061	0.000925399	15	Agl
Cstb.15	5.28196e-08	-0.752502	0.126	0.433	0.000934854	15	Cstb
Ybx3.15	5.69312e-08	1.27172	0.529	0.406	0.00100762	15	Ybx3
Clmp.15	5.89136e-08	-0.763787	0.057	0.347	0.00104271	15	Clmp
Ndfip1.15	5.92952e-08	-0.410833	0.138	0.472	0.00104947	15	Ndfip1
Sept7.15	5.97879e-08	-0.400506	0.299	0.721	0.00105819	15	2021-09-07
Fgl2.15	6.02657e-08	-0.842177	0.069	0.36	0.00106664	15	Fgl2
Il33.15	6.19348e-08	-0.933632	0.023	0.298	0.00109618	15	Il33
Idh3b.15	6.36835e-08	1.15963	0.345	0.17	0.00112713	15	Idh3b
Sfrp4.15	6.42646e-08	-1.31054	0.138	0.422	0.00113742	15	Sfrp4
Slk.15	6.48634e-08	-0.695999	0.115	0.414	0.00114802	15	Slk
Dnajc1.15	6.52119e-08	-0.745528	0.046	0.33	0.00115419	15	Dnajc1
mt-Co1.15	6.7119e-08	0.263179	0.172	0.543	0.00118794	15	mt-Co1
Cisd1.15	6.96563e-08	1.2117	0.276	0.114	0.00123285	15	Cisd1
Sf3b1.15	7.32573e-08	-0.50933	0.149	0.493	0.00129658	15	Sf3b1
Csrp2.15	7.63951e-08	-0.750411	0.103	0.408	0.00135212	15	Csrp2
Rbm39.15	7.76103e-08	-0.379876	0.322	0.715	0.00137362	15	Rbm39
Tent5a.15	7.91874e-08	-0.744178	0.057	0.343	0.00140154	15	Tent5a
Rps10.15	8.02492e-08	-0.410228	0.333	0.701	0.00142033	15	Rps10
Rcn1.15	8.11846e-08	-0.561748	0.069	0.374	0.00143689	15	Rcn1
Uqcc2.15	8.16414e-08	1.14017	0.517	0.387	0.00144497	15	Uqcc2
Lama2.15	8.23887e-08	-0.619857	0.08	0.373	0.0014582	15	Lama2
Plcd4.15	8.28998e-08	0.340937	0.034	0.003	0.00146724	15	Plcd4
Colec12.15	8.35443e-08	-0.720716	0.034	0.312	0.00147865	15	Colec12
Litaf.15	8.40713e-08	-0.650428	0.069	0.365	0.00148798	15	Litaf
Hp1bp3.15	8.54589e-08	-0.414666	0.126	0.459	0.00151254	15	Hp1bp3
Rnls.15	8.59166e-08	0.184782	0.034	0.003	0.00152064	15	Rnls
Tapbp.15	8.69774e-08	-0.683219	0.092	0.388	0.00153941	15	Tapbp
Col4a2.15	9.04288e-08	-0.874076	0.08	0.371	0.0016005	15	Col4a2
Tarsl2.15	9.28977e-08	0.491312	0.08	0.014	0.0016442	15	Tarsl2
Man2a1.15	9.38229e-08	-0.603978	0.069	0.367	0.00166057	15	Man2a1
Rps27.15	9.41977e-08	-0.419969	0.598	0.906	0.00166721	15	Rps27
Ostc.15	9.53094e-08	-0.569695	0.103	0.418	0.00168688	15	Ostc
Pbrm1.15	9.53368e-08	-0.78102	0.069	0.349	0.00168737	15	Pbrm1
Nap1l1.15	9.58204e-08	-0.533267	0.161	0.48	0.00169593	15	Nap1l1
Ramp2.15	1.00495e-07	-0.641215	0.034	0.316	0.00177866	15	Ramp2
Ndufb10.15	1.01013e-07	1.25421	0.494	0.352	0.00178782	15	Ndufb10
Chd4.15	1.01217e-07	-0.453598	0.172	0.516	0.00179144	15	Chd4
Mxra7.15	1.02267e-07	-0.547171	0.046	0.334	0.00181002	15	Mxra7
Tmem246.15	1.02952e-07	0.372187	0.069	0.01	0.00182215	15	Tmem246
Sfrp2.15	1.0678e-07	-1.19448	0.057	0.331	0.00188991	15	Sfrp2
mt-Nd4.15	1.14205e-07	0.250986	0.299	0.699	0.00202132	15	mt-Nd4
Leprot.15	1.14655e-07	-0.536869	0.092	0.391	0.00202928	15	Leprot
Shisa2.15	1.16778e-07	0.0985072	0.034	0.003	0.00206685	15	Shisa2
Stk38.15	1.19648e-07	-0.630205	0.057	0.339	0.00211765	15	Stk38
Chchd2.15	1.22017e-07	0.770384	0.724	0.741	0.00215958	15	Chchd2
Dad1.15	1.22675e-07	-0.54382	0.138	0.457	0.00217122	15	Dad1
Tgfbi.15	1.22757e-07	-0.963163	0.046	0.318	0.00217268	15	Tgfbi
Nfib.15	1.23882e-07	-0.594445	0.218	0.551	0.00219259	15	Nfib
Ergic3.15	1.27345e-07	-0.502001	0.046	0.327	0.00225388	15	Ergic3
0610009L18Rik.15	1.27459e-07	0.517699	0.092	0.018	0.00225589	15	0610009L18Rik
Ehd2.15	1.28065e-07	-0.672681	0.011	0.27	0.00226663	15	Ehd2
BC005537.15	1.28302e-07	-0.46339	0.126	0.45	0.00227082	15	BC005537
Ndufb4.15	1.28752e-07	1.1477	0.414	0.243	0.00227878	15	Ndufb4
Plau.15	1.2926e-07	-0.821969	0.023	0.287	0.00228778	15	Plau
Vat1.15	1.29327e-07	-0.695366	0.034	0.306	0.00228895	15	Vat1
Zfr.15	1.29779e-07	-0.728372	0.057	0.338	0.00229697	15	Zfr
Lhfp.15	1.30356e-07	-0.628694	0.046	0.325	0.00230717	15	Lhfp
Ik.15	1.32318e-07	-0.537555	0.08	0.374	0.0023419	15	Ik
Adgrd1.15	1.34506e-07	-0.713402	0.034	0.306	0.00238062	15	Adgrd1
Ndufa3.15	1.38612e-07	1.0113	0.552	0.425	0.0024533	15	Ndufa3
Epm2a.15	1.40207e-07	0.240491	0.069	0.011	0.00248152	15	Epm2a
Ddx3x.15	1.40647e-07	-0.440383	0.23	0.587	0.00248932	15	Ddx3x
Capns1.15	1.41346e-07	-0.366369	0.195	0.516	0.00250169	15	Capns1
P3h3.15	1.4439e-07	-0.662952	0.057	0.338	0.00255556	15	P3h3
Foxp1.15	1.44679e-07	-0.661251	0.046	0.321	0.00256067	15	Foxp1
Manf.15	1.48281e-07	-0.528296	0.184	0.504	0.00262442	15	Manf
Srsf11.15	1.52399e-07	-0.424754	0.161	0.497	0.00269731	15	Srsf11
Wls.15	1.54912e-07	-0.559963	0.103	0.41	0.00274179	15	Wls
Nav1.15	1.56213e-07	-0.441743	0.103	0.413	0.00276481	15	Nav1
Clic1.15	1.58339e-07	-0.47246	0.092	0.389	0.00280245	15	Clic1
Gm10039.15	1.68044e-07	0.540023	0.08	0.014	0.00297421	15	Gm10039
Ptgs2.15	1.68396e-07	-0.902531	0.057	0.337	0.00298045	15	Ptgs2
Itgb5.15	1.69135e-07	-0.636855	0.023	0.286	0.00299353	15	Itgb5
Kdm6b.15	1.81784e-07	-0.727869	0.046	0.321	0.0032174	15	Kdm6b
Tmem258.15	1.82965e-07	-0.457501	0.149	0.463	0.00323829	15	Tmem258
Abi1.15	1.831e-07	-0.713342	0	0.243	0.00324068	15	Abi1
Casp4.15	1.83434e-07	-0.75018	0.011	0.265	0.0032466	15	Casp4
Abca8a.15	1.84468e-07	-0.983591	0.08	0.349	0.0032649	15	Abca8a
Srsf7.15	1.87482e-07	-0.658519	0.092	0.391	0.00331825	15	Srsf7
Ramp1.15	1.88119e-07	0.79352	0.138	0.036	0.00332952	15	Ramp1
Rpl10-ps3.15	1.88606e-07	-0.62799	0.161	0.465	0.00333814	15	Rpl10-ps3
Glg1.15	1.92449e-07	-0.479664	0.08	0.376	0.00340615	15	Glg1
Reep1.15	1.93354e-07	0.412209	0.046	0.005	0.00342217	15	Reep1
Cpq.15	1.9474e-07	-0.482477	0.08	0.377	0.00344671	15	Cpq
Gas7.15	1.96685e-07	-1.05285	0.046	0.298	0.00348112	15	Gas7
Zeb1.15	2.05109e-07	-0.771002	0.023	0.276	0.00363022	15	Zeb1
Ssb.15	2.05154e-07	-0.503248	0.207	0.537	0.00363102	15	Ssb
Kcnq1ot1.15	2.06747e-07	-0.55554	0.115	0.423	0.00365922	15	Kcnq1ot1
Rpl5.15	2.08808e-07	-0.346796	0.333	0.715	0.00369569	15	Rpl5
Pcf11.15	2.12374e-07	-0.716343	0.034	0.298	0.00375881	15	Pcf11
Tmed10.15	2.14723e-07	-0.271137	0.195	0.551	0.00380038	15	Tmed10
Os9.15	2.1515e-07	-0.515064	0.115	0.413	0.00380794	15	Os9
Tmem37.15	2.17962e-07	0.274603	0.046	0.005	0.00385772	15	Tmem37
Arcn1.15	2.24246e-07	-0.45189	0.08	0.366	0.00396893	15	Arcn1
Spcs1.15	2.26666e-07	-0.337763	0.092	0.397	0.00401177	15	Spcs1
Sparcl1.15	2.27758e-07	-1.37278	0.069	0.336	0.00403109	15	Sparcl1
Gns.15	2.30317e-07	-0.592003	0.023	0.281	0.00407638	15	Gns
Poglut3.15	2.31792e-07	-0.579196	0.057	0.339	0.00410249	15	Poglut3
Lrpap1.15	2.40114e-07	-0.733761	0.023	0.268	0.00424978	15	Lrpap1
Tgoln1.15	2.40158e-07	-0.671336	0.057	0.327	0.00425055	15	Tgoln1
Atp5h.15	2.45991e-07	1.07667	0.563	0.478	0.0043538	15	Atp5h
Ext1.15	2.55617e-07	-0.685968	0.034	0.298	0.00452417	15	Ext1
Timp3.15	2.58593e-07	-0.707669	0.057	0.332	0.00457684	15	Timp3
Ar.15	2.5969e-07	-0.699567	0.092	0.374	0.00459625	15	Ar
Nova1.15	2.69201e-07	-0.804661	0.046	0.311	0.00476459	15	Nova1
Rnd3.15	2.74741e-07	-0.620301	0.08	0.37	0.00486264	15	Rnd3
Ppia.15	2.7543e-07	-0.544076	0.241	0.556	0.00487483	15	Ppia
Dpysl2.15	2.80312e-07	-0.718381	0.023	0.276	0.00496124	15	Dpysl2
Comt.15	2.81842e-07	-0.45127	0.092	0.39	0.00498832	15	Comt
Fkbp9.15	2.91335e-07	-0.531503	0.138	0.458	0.00515634	15	Fkbp9
Degs1.15	2.92852e-07	-0.708114	0.046	0.306	0.00518319	15	Degs1
Tmod3.15	2.96047e-07	-0.68735	0.023	0.277	0.00523974	15	Tmod3
Thbs3.15	2.96417e-07	-0.464677	0.092	0.381	0.00524629	15	Thbs3
Nop53.15	3.05522e-07	-0.553692	0.103	0.387	0.00540743	15	Nop53
Gm14760.15	3.09107e-07	0.154994	0.023	0.001	0.00547088	15	Gm14760
Steap3.15	3.18808e-07	-0.61307	0.034	0.291	0.00564257	15	Steap3
Smarca5.15	3.25752e-07	-0.546624	0.092	0.385	0.00576548	15	Smarca5
Gxylt2.15	3.26016e-07	-0.770168	0.023	0.27	0.00577016	15	Gxylt2
Antxr2.15	3.28001e-07	-0.611494	0.057	0.33	0.00580528	15	Antxr2
Ndufb3.15	3.29457e-07	1.03463	0.414	0.248	0.00583105	15	Ndufb3
Tbca.15	3.33772e-07	-0.637766	0.092	0.372	0.00590744	15	Tbca
Scara3.15	3.36989e-07	-0.626708	0.069	0.346	0.00596437	15	Scara3
Ddx24.15	3.37588e-07	-0.741331	0.069	0.333	0.00597497	15	Ddx24
Lman1.15	3.39729e-07	-0.544068	0.115	0.418	0.00601287	15	Lman1
Ppfibp1.15	3.39906e-07	-0.524743	0.057	0.324	0.006016	15	Ppfibp1
Lyrm9.15	3.47082e-07	0.475464	0.069	0.011	0.006143	15	Lyrm9
Olfml3.15	3.52127e-07	-0.727933	0.023	0.275	0.00623229	15	Olfml3
Rps23.15	3.62456e-07	-0.379354	0.494	0.845	0.00641511	15	Rps23
B4galt1.15	3.69663e-07	-0.593921	0.034	0.292	0.00654266	15	B4galt1
Fbln1.15	3.69715e-07	-0.855903	0.115	0.386	0.00654359	15	Fbln1
Atp5mpl.15	3.7098e-07	1.19894	0.529	0.408	0.00656598	15	Atp5mpl
Pros1.15	3.71464e-07	-0.58617	0.023	0.274	0.00657455	15	Pros1
Cfb.15	3.74684e-07	-0.723917	0.046	0.31	0.00663152	15	Cfb
Prelid1.15	3.75348e-07	-0.605491	0.023	0.269	0.00664329	15	Prelid1
Gnb2.15	3.77888e-07	-0.494067	0.161	0.48	0.00668824	15	Gnb2
Unc45b.15	3.80579e-07	0.696154	0.149	0.042	0.00673587	15	Unc45b
Zfp106.15	3.83207e-07	1.44668	0.414	0.26	0.00678239	15	Zfp106
Oaf.15	3.85235e-07	-0.528274	0.103	0.397	0.00681828	15	Oaf
Hspg2.15	3.94521e-07	-0.486272	0.172	0.489	0.00698262	15	Hspg2
Magt1.15	3.99579e-07	-0.640181	0.057	0.33	0.00707215	15	Magt1
Sec61b.15	4.02319e-07	-0.598494	0.195	0.498	0.00712065	15	Sec61b
Actn4.15	4.03364e-07	-0.690292	0.046	0.299	0.00713914	15	Actn4
Thbd.15	4.05151e-07	-0.96049	0.023	0.267	0.00717077	15	Thbd
Xdh.15	4.09436e-07	-0.629259	0.011	0.254	0.00724661	15	Xdh
Bptf.15	4.0944e-07	-0.689221	0.046	0.307	0.00724668	15	Bptf
Pttg1ip.15	4.11214e-07	-0.655397	0.057	0.322	0.00727807	15	Pttg1ip
Picalm.15	4.18622e-07	-0.600598	0.069	0.346	0.0074092	15	Picalm
Angptl1.15	4.19617e-07	-1.17182	0.126	0.395	0.0074268	15	Angptl1
Nfia.15	4.21022e-07	-0.557888	0.161	0.488	0.00745167	15	Nfia
Slc38a10.15	4.39547e-07	-0.510174	0.034	0.292	0.00777955	15	Slc38a10
Pla1a.15	4.47279e-07	-0.862791	0.057	0.322	0.00791638	15	Pla1a
Clk1.15	4.48243e-07	-0.527794	0.138	0.446	0.00793345	15	Clk1
Col16a1.15	4.5506e-07	-0.680191	0.057	0.319	0.00805411	15	Col16a1
Klf9.15	4.55705e-07	-0.447577	0.264	0.609	0.00806552	15	Klf9
Ctsz.15	4.83492e-07	-0.354176	0.126	0.436	0.00855732	15	Ctsz
Reep3.15	4.89072e-07	-0.476333	0.057	0.333	0.00865608	15	Reep3
Hexa.15	4.93489e-07	-0.510823	0.08	0.358	0.00873427	15	Hexa
Nop58.15	5.07389e-07	-0.702877	0.207	0.519	0.00898028	15	Nop58
Sdhb.15	5.10405e-07	1.29584	0.425	0.276	0.00903366	15	Sdhb
Hmgn1.15	5.12775e-07	-0.52422	0.184	0.507	0.0090756	15	Hmgn1
Fkbp2.15	5.18507e-07	-0.486927	0.103	0.382	0.00917705	15	Fkbp2
Gm5276.15	5.26652e-07	0.242696	0.023	0.001	0.00932122	15	Gm5276
Spon2.15	5.27351e-07	-0.72087	0.057	0.318	0.00933359	15	Spon2
Sec22b.15	5.2821e-07	-0.647515	0.023	0.263	0.00934879	15	Sec22b
Rock1.15	5.54905e-07	-0.590127	0.103	0.378	0.00982126	15	Rock1
Arhgap29.15	5.58015e-07	-0.761224	0.034	0.28	0.0098763	15	Arhgap29
Ikbip.15	5.69556e-07	-0.580001	0.034	0.289	0.0100806	15	Ikbip
Matr3.15	5.76703e-07	-0.555332	0.126	0.41	0.0102071	15	Matr3
Grb10.15	5.91281e-07	-0.626952	0.103	0.388	0.0104651	15	Grb10
9530068E07Rik.15	5.97846e-07	-0.493346	0.103	0.394	0.0105813	15	9530068E07Rik
Macf1.15	6.04554e-07	-0.514979	0.069	0.338	0.0107	15	Macf1
Smc1a.15	6.10105e-07	-0.505484	0.161	0.461	0.0107983	15	Smc1a
Ier3.15	6.18685e-07	-0.895291	0.161	0.426	0.0109501	15	Ier3
Ahnak2.15	6.19995e-07	-0.658755	0.08	0.348	0.0109733	15	Ahnak2
Spry2.15	6.25937e-07	-0.637897	0.023	0.262	0.0110785	15	Spry2
Sh3d19.15	6.35081e-07	-0.450658	0.092	0.379	0.0112403	15	Sh3d19
Il6.15	6.58056e-07	-1.23455	0.057	0.304	0.0116469	15	Il6
Gm34934.15	6.6127e-07	0.238154	0.046	0.006	0.0117038	15	Gm34934
Senp6.15	7.00929e-07	-0.167092	0.08	0.357	0.0124057	15	Senp6
Mpc2.15	7.09245e-07	1.34148	0.46	0.315	0.0125529	15	Mpc2
Apbb1ip.15	7.09367e-07	-0.683803	0.034	0.281	0.0125551	15	Apbb1ip
P4ha1.15	7.18898e-07	-0.570136	0.08	0.354	0.0127238	15	P4ha1
Irgm1.15	7.1938e-07	-0.970163	0.011	0.244	0.0127323	15	Irgm1
Selenok.15	7.2124e-07	-0.480086	0.218	0.542	0.0127652	15	Selenok
Mmp23.15	7.37e-07	-0.722132	0.057	0.3	0.0130442	15	Mmp23
Erp29.15	7.40772e-07	-0.425955	0.057	0.327	0.0131109	15	Erp29
Vwa5a.15	7.48208e-07	-0.648749	0	0.224	0.0132425	15	Vwa5a
Tacc1.15	7.5215e-07	-0.636111	0.034	0.283	0.0133123	15	Tacc1
Srrm1.15	7.62029e-07	-0.270335	0.149	0.469	0.0134872	15	Srrm1
Trio.15	7.68313e-07	-0.609658	0.034	0.278	0.0135984	15	Trio
Gdi2.15	7.69331e-07	-0.51731	0.115	0.404	0.0136164	15	Gdi2
Trp53rkb.15	7.7834e-07	0.387337	0.046	0.006	0.0137758	15	Trp53rkb
Thbs1.15	7.85395e-07	-0.604076	0.011	0.245	0.0139007	15	Thbs1
Gm43185.15	7.89098e-07	0.402267	0.034	0.003	0.0139662	15	Gm43185
Ifrd1.15	8.01858e-07	-0.443996	0.207	0.524	0.0141921	15	Ifrd1
Cep170.15	8.07588e-07	-0.64144	0.011	0.244	0.0142935	15	Cep170
Suclg1.15	8.24185e-07	1.01526	0.368	0.208	0.0145872	15	Suclg1
Eif5b.15	8.24278e-07	-0.327189	0.161	0.485	0.0145889	15	Eif5b
Wasl.15	8.40271e-07	-0.505943	0.057	0.316	0.014872	15	Wasl
Sptan1.15	8.60879e-07	-0.685565	0.034	0.276	0.0152367	15	Sptan1
Gm4544.15	8.62565e-07	0.199843	0.023	0.002	0.0152665	15	Gm4544
Egfr.15	8.72142e-07	-0.522458	0.057	0.32	0.015436	15	Egfr
Pacrg.15	8.74198e-07	0.103818	0.023	0.002	0.0154724	15	Pacrg
Gnb1.15	8.88546e-07	-0.48351	0.069	0.341	0.0157264	15	Gnb1
Mydgf.15	8.91741e-07	-0.421535	0.057	0.316	0.0157829	15	Mydgf
Gda.15	9.16251e-07	-0.623941	0.034	0.284	0.0162167	15	Gda
Nrp1.15	9.1997e-07	-0.611196	0.046	0.301	0.0162825	15	Nrp1
Iqgap1.15	9.44099e-07	-0.509793	0.138	0.435	0.0167096	15	Iqgap1
Tln1.15	9.58657e-07	-0.548156	0.103	0.374	0.0169673	15	Tln1
Gas6.15	9.67432e-07	-0.775615	0.092	0.36	0.0171226	15	Gas6
Snhg8.15	9.78571e-07	-0.633847	0.057	0.31	0.0173197	15	Snhg8
Eepd1.15	9.92211e-07	0.350105	0.057	0.009	0.0175611	15	Eepd1
Crtap.15	9.93907e-07	-0.60099	0.023	0.26	0.0175912	15	Crtap
Tmem176b.15	9.94745e-07	-0.838075	0.034	0.273	0.017606	15	Tmem176b
Klhl13.15	1.00049e-06	-0.631346	0.069	0.324	0.0177076	15	Klhl13
Ppp1r10.15	1.03243e-06	-0.764946	0	0.219	0.018273	15	Ppp1r10
Ubap2l.15	1.04482e-06	-0.680488	0.069	0.318	0.0184923	15	Ubap2l
Ccdc88a.15	1.05562e-06	-0.310005	0.046	0.296	0.0186834	15	Ccdc88a
Stat3.15	1.06315e-06	-0.642246	0.069	0.319	0.0188168	15	Stat3
Zc3h7a.15	1.09631e-06	-0.428109	0.08	0.358	0.0194036	15	Zc3h7a
Plod2.15	1.11121e-06	-0.603847	0.057	0.314	0.0196674	15	Plod2
Tbl1x.15	1.12094e-06	-0.476973	0.046	0.3	0.0198395	15	Tbl1x
Map4k4.15	1.14321e-06	-0.493222	0.057	0.313	0.0202337	15	Map4k4
Lmna.15	1.14722e-06	-0.431993	0.253	0.561	0.0203047	15	Lmna
Yipf5.15	1.15903e-06	-0.497505	0.034	0.281	0.0205137	15	Yipf5
Ddost.15	1.16484e-06	-0.383518	0.103	0.393	0.0206165	15	Ddost
Ptp4a2.15	1.17985e-06	1.04103	0.609	0.539	0.0208822	15	Ptp4a2
Cebpb.15	1.18359e-06	-0.727654	0.092	0.355	0.0209484	15	Cebpb
Atpif1.15	1.18425e-06	-0.468938	0.138	0.428	0.02096	15	Atpif1
Lgals3bp.15	1.20457e-06	-0.483053	0.057	0.318	0.0213196	15	Lgals3bp
Hdlbp.15	1.20813e-06	-0.555006	0.195	0.488	0.0213828	15	Hdlbp
Sdc4.15	1.21303e-06	-0.850273	0.08	0.344	0.0214694	15	Sdc4
Efemp2.15	1.23208e-06	-0.52125	0.057	0.318	0.0218066	15	Efemp2
Gpx7.15	1.24235e-06	-0.637395	0.023	0.254	0.0219883	15	Gpx7
Dbn1.15	1.24542e-06	-0.620389	0.011	0.238	0.0220427	15	Dbn1
Ms4a4d.15	1.2817e-06	-0.704766	0.046	0.286	0.0226848	15	Ms4a4d
Slc38a2.15	1.29467e-06	-0.542008	0.126	0.396	0.0229143	15	Slc38a2
Ripk1.15	1.32401e-06	-0.576461	0.034	0.277	0.0234336	15	Ripk1
Npdc1.15	1.32917e-06	-0.321	0.046	0.303	0.023525	15	Npdc1
Larp1b.15	1.35181e-06	0.827235	0.126	0.034	0.0239256	15	Larp1b
Sgce.15	1.36813e-06	-0.620668	0.023	0.257	0.0242145	15	Sgce
Cyfip2.15	1.39298e-06	0.253666	0.023	0.002	0.0246543	15	Cyfip2
Ndufab1-ps.15	1.42745e-06	0.0543697	0.023	0.002	0.0252644	15	Ndufab1-ps
Anpep.15	1.43174e-06	-0.622277	0.046	0.287	0.0253403	15	Anpep
Osr2.15	1.43834e-06	-0.860412	0.023	0.247	0.0254573	15	Osr2
Olfml2b.15	1.44359e-06	-0.420209	0.103	0.374	0.0255501	15	Olfml2b
Rhoa.15	1.45293e-06	-0.389938	0.161	0.456	0.0257154	15	Rhoa
Fyn.15	1.47014e-06	-0.525524	0.046	0.295	0.02602	15	Fyn
Acin1.15	1.48367e-06	-0.158255	0.207	0.547	0.0262595	15	Acin1
Smc6.15	1.49544e-06	-0.567702	0.115	0.388	0.0264678	15	Smc6
Gm4459.15	1.49626e-06	0.273199	0.034	0.003	0.0264823	15	Gm4459
Ltbp1.15	1.50702e-06	-0.755171	0.046	0.276	0.0266727	15	Ltbp1
Naca.15	1.52078e-06	-0.298503	0.253	0.611	0.0269163	15	Naca
Ccl7.15	1.53727e-06	-1.15807	0.138	0.399	0.0272082	15	Ccl7
Cpne3.15	1.54887e-06	-0.510518	0.046	0.29	0.0274134	15	Cpne3
Gm10053.15	1.55323e-06	0.252911	0.034	0.003	0.0274906	15	Gm10053
Fermt2.15	1.61968e-06	-0.429309	0.195	0.505	0.0286668	15	Fermt2
Clta.15	1.62292e-06	-0.440645	0.138	0.42	0.0287241	15	Clta
Tnrc6a.15	1.64613e-06	-0.602112	0.046	0.29	0.0291349	15	Tnrc6a
Nnmt.15	1.64696e-06	-0.690633	0.046	0.285	0.0291496	15	Nnmt
Pnrc1.15	1.67845e-06	-0.350288	0.241	0.551	0.0297068	15	Pnrc1
Sppl2a.15	1.68179e-06	-0.259691	0.046	0.292	0.029766	15	Sppl2a
Slit3.15	1.69786e-06	-0.624131	0.023	0.253	0.0300504	15	Slit3
Tubb5.15	1.75624e-06	-0.591511	0.126	0.4	0.0310838	15	Tubb5
Hdac1.15	1.76668e-06	-0.552053	0.034	0.262	0.0312685	15	Hdac1
Id2.15	1.7757e-06	-0.867822	0.011	0.232	0.031428	15	Id2
Pink1.15	1.77599e-06	1.01027	0.322	0.166	0.0314332	15	Pink1
Dnajb9.15	1.81294e-06	-0.450257	0.08	0.343	0.0320873	15	Dnajb9
Cadm3.15	1.8144e-06	-0.781275	0	0.211	0.0321131	15	Cadm3
Eea1.15	1.84771e-06	-0.329625	0.069	0.332	0.0327026	15	Eea1
Rsrp1.15	1.85067e-06	0.0292847	0.322	0.665	0.032755	15	Rsrp1
2900052L18Rik.15	1.87133e-06	0.422827	0.034	0.004	0.0331207	15	2900052L18Rik
Emb.15	1.88517e-06	-0.786656	0.046	0.283	0.0333657	15	Emb
Pamr1.15	1.95713e-06	-0.578084	0.103	0.374	0.0346392	15	Pamr1
Acot13.15	1.96511e-06	0.76911	0.241	0.101	0.0347804	15	Acot13
Col15a1.15	1.97993e-06	-0.882608	0.08	0.33	0.0350428	15	Col15a1
Tmco1.15	2.01126e-06	-0.516016	0.08	0.343	0.0355973	15	Tmco1
Sfr1.15	2.02371e-06	-0.307944	0.241	0.549	0.0358177	15	Sfr1
Chchd3.15	2.02785e-06	0.906462	0.287	0.138	0.035891	15	Chchd3
Ebf2.15	2.03837e-06	-0.619401	0.034	0.271	0.0360771	15	Ebf2
Myof.15	2.04658e-06	-0.673313	0.034	0.259	0.0362224	15	Myof
Msn.15	2.06577e-06	-0.443139	0.115	0.393	0.0365621	15	Msn
Acbd3.15	2.0954e-06	-0.566027	0.057	0.296	0.0370865	15	Acbd3
Gpt.15	2.09893e-06	0.370816	0.046	0.006	0.037149	15	Gpt
Vasn.15	2.10248e-06	-0.57734	0.057	0.298	0.0372118	15	Vasn
Nos1.15	2.13001e-06	0.33018	0.023	0.002	0.0376991	15	Nos1
Nisch.15	2.15139e-06	-0.417844	0.126	0.418	0.0380775	15	Nisch
Bbof1.15	2.15262e-06	0.229249	0.046	0.006	0.0380992	15	Bbof1
Chrna1.15	2.28339e-06	0.346563	0.069	0.012	0.0404137	15	Chrna1
Bzw1.15	2.30881e-06	-0.475201	0.138	0.41	0.0408636	15	Bzw1
Vmp1.15	2.30964e-06	-0.610348	0.034	0.268	0.0408784	15	Vmp1
Hnrnpab.15	2.33032e-06	-0.571895	0.08	0.325	0.0412444	15	Hnrnpab
Cd63-ps.15	2.36622e-06	-0.57934	0.023	0.248	0.0418797	15	Cd63-ps
Elf1.15	2.38632e-06	-0.546908	0.034	0.27	0.0422356	15	Elf1
Sub1.15	2.47691e-06	-0.573918	0.138	0.405	0.0438388	15	Sub1
Fxyd5.15	2.50582e-06	-0.734659	0.023	0.243	0.0443504	15	Fxyd5
Ss18l2.15	2.51281e-06	0.703684	0.207	0.08	0.0444741	15	Ss18l2
Ccn3.15	2.54264e-06	-0.932101	0.034	0.257	0.0450022	15	Ccn3
Cltc.15	2.54923e-06	-0.55843	0.046	0.282	0.0451188	15	Cltc
Rtn3.15	2.56731e-06	-0.5103	0.069	0.322	0.0454388	15	Rtn3
Mgat2.15	2.57796e-06	-0.494083	0.034	0.259	0.0456273	15	Mgat2
Pkd2.15	2.61172e-06	-0.503015	0.034	0.268	0.0462249	15	Pkd2
Cnn3.15	2.73093e-06	-0.528807	0.103	0.37	0.0483348	15	Cnn3
Qpct.15	2.79734e-06	-0.5576	0.023	0.247	0.0495101	15	Qpct
Tmeff2.15	2.82108e-06	-0.684661	0.023	0.243	0.0499302	15	Tmeff2
Brk1.15	2.87677e-06	-0.532471	0.08	0.322	0.050916	15	Brk1
Arpc3.15	2.87689e-06	-0.466712	0.08	0.337	0.0509181	15	Arpc3
Lysmd3.15	2.93437e-06	-0.634837	0.011	0.223	0.0519354	15	Lysmd3
Eif4h.15	2.95045e-06	-0.631836	0.034	0.254	0.0522201	15	Eif4h
Frmd6.15	2.96002e-06	-0.395067	0.08	0.341	0.0523895	15	Frmd6
Slc16a2.15	2.96732e-06	-0.630754	0	0.204	0.0525185	15	Slc16a2
Ubxn4.15	3.00638e-06	-0.414038	0.161	0.449	0.0532099	15	Ubxn4
Fhl1.15	3.01211e-06	1.36204	0.437	0.304	0.0533114	15	Fhl1
Reep5.15	3.02363e-06	-0.302341	0.161	0.462	0.0535152	15	Reep5
Hspb8.15	3.07537e-06	1.01955	0.437	0.282	0.054431	15	Hspb8
Angptl2.15	3.26012e-06	-0.59152	0.092	0.339	0.0577009	15	Angptl2
Acsl1.15	3.26307e-06	0.553992	0.08	0.017	0.0577531	15	Acsl1
Chd3.15	3.30395e-06	-0.663384	0.034	0.254	0.0584766	15	Chd3
5033430I15Rik.15	3.31119e-06	0.068586	0.023	0.002	0.0586048	15	5033430I15Rik
Adprh.15	3.32811e-06	-0.499278	0.069	0.308	0.0589043	15	Adprh
Gm9895.15	3.32908e-06	0.150098	0.023	0.002	0.0589214	15	Gm9895
Hpn.15	3.33357e-06	0.122018	0.023	0.002	0.0590008	15	Hpn
Cdon.15	3.37125e-06	-0.660133	0	0.202	0.0596677	15	Cdon
Fst.15	3.42327e-06	-0.296933	0.115	0.383	0.0605884	15	Fst
Nme6.15	3.44552e-06	0.581191	0.08	0.017	0.0609823	15	Nme6
Mycbp2.15	3.4589e-06	-0.454891	0.126	0.399	0.061219	15	Mycbp2
Copb1.15	3.48063e-06	-0.366516	0.092	0.359	0.0616036	15	Copb1
Itm2a.15	3.49056e-06	-0.500152	0.322	0.613	0.0617794	15	Itm2a
Rock2.15	3.50967e-06	-0.471165	0.253	0.567	0.0621176	15	Rock2
Dpp4.15	3.54501e-06	-0.55333	0.08	0.329	0.0627431	15	Dpp4
Rpl13a.15	3.57899e-06	-0.560646	0.126	0.389	0.0633446	15	Rpl13a
Rabac1.15	3.60777e-06	-0.391271	0.184	0.481	0.0638539	15	Rabac1
Sec24d.15	3.61299e-06	-0.543305	0.011	0.222	0.0639464	15	Sec24d
Galnt1.15	3.66768e-06	-0.514221	0.034	0.255	0.0649142	15	Galnt1
Tax1bp1.15	3.67824e-06	-0.404533	0.322	0.663	0.0651011	15	Tax1bp1
Plcb4.15	3.70862e-06	-0.744663	0.046	0.269	0.0656389	15	Plcb4
Rps6.15	3.72486e-06	-0.298236	0.356	0.696	0.0659264	15	Rps6
Adamtsl1.15	3.76984e-06	-0.610207	0.023	0.241	0.0667224	15	Adamtsl1
Tiparp.15	3.80188e-06	-0.586691	0.08	0.327	0.0672895	15	Tiparp
Ccr5.15	3.81811e-06	0.0599246	0.011	0	0.0675767	15	Ccr5
Maged2.15	3.8184e-06	-0.669859	0.08	0.319	0.0675818	15	Maged2
Rcn2.15	3.82213e-06	-0.467055	0.046	0.278	0.067648	15	Rcn2
Actr3.15	3.86522e-06	-0.500863	0.057	0.291	0.0684105	15	Actr3
Klf7.15	3.99591e-06	-0.567237	0.046	0.273	0.0707236	15	Klf7
Ostf1.15	4.07158e-06	-0.4682	0.046	0.273	0.0720629	15	Ostf1
Prr13.15	4.10798e-06	-0.391173	0.103	0.358	0.0727072	15	Prr13
Ssrp1.15	4.13287e-06	-0.599875	0.034	0.256	0.0731477	15	Ssrp1
Hnrnpul2.15	4.26021e-06	-0.573958	0.046	0.272	0.0754014	15	Hnrnpul2
Celf2.15	4.33285e-06	-0.336317	0.161	0.437	0.0766871	15	Celf2
Prkcq.15	4.41562e-06	0.196018	0.046	0.006	0.078152	15	Prkcq
Creb3l2.15	4.43149e-06	-0.499046	0.023	0.241	0.078433	15	Creb3l2
Ctdsp2.15	4.436e-06	-0.323926	0.057	0.295	0.0785128	15	Ctdsp2
Cfh.15	4.51093e-06	-0.877822	0.011	0.215	0.079839	15	Cfh
Smc3.15	4.56301e-06	-0.475566	0.08	0.323	0.0807606	15	Smc3
Carnmt1.15	4.58826e-06	0.654689	0.149	0.048	0.0812076	15	Carnmt1
Igf2r.15	4.69829e-06	-0.490818	0.034	0.254	0.083155	15	Igf2r
Rps12.15	4.74691e-06	-0.325769	0.644	0.891	0.0840155	15	Rps12
Pstpip2.15	4.75536e-06	0.240116	0.023	0.002	0.0841651	15	Pstpip2
Ckb.15	4.75904e-06	-0.716232	0.011	0.215	0.0842302	15	Ckb
Rrp1.15	4.80308e-06	-0.449782	0.115	0.376	0.0850097	15	Rrp1
Mafa.15	4.81164e-06	0.167492	0.023	0.002	0.0851612	15	Mafa
Cox17.15	4.81806e-06	1.0973	0.402	0.261	0.0852748	15	Cox17
2500002B13Rik.15	4.82423e-06	0.126441	0.023	0.002	0.0853841	15	2500002B13Rik
Arid4a.15	4.87846e-06	-0.72272	0.023	0.23	0.0863439	15	Arid4a
C8g.15	4.92611e-06	0.14195	0.023	0.002	0.0871873	15	C8g
Copb2.15	4.93388e-06	-0.40456	0.092	0.338	0.0873248	15	Copb2
Fmr1.15	4.93465e-06	-0.504388	0.023	0.233	0.0873383	15	Fmr1
Ndrg1.15	4.95055e-06	-0.698838	0.011	0.217	0.0876198	15	Ndrg1
Eif1a.15	4.98224e-06	-0.485189	0.08	0.327	0.0881806	15	Eif1a
Tubb6.15	5.02467e-06	-0.244961	0.126	0.401	0.0889316	15	Tubb6
Tnfrsf1a.15	5.04278e-06	-0.513721	0.046	0.27	0.0892522	15	Tnfrsf1a
Lbx1.15	5.04977e-06	0.0537752	0.023	0.002	0.089376	15	Lbx1
Pcsk5.15	5.06323e-06	-0.700814	0.011	0.214	0.089614	15	Pcsk5
Skil.15	5.08053e-06	-0.521188	0.023	0.239	0.0899202	15	Skil
Serinc2.15	5.19953e-06	0.308559	0.046	0.006	0.0920264	15	Serinc2
Plin3.15	5.20207e-06	-0.520422	0.034	0.257	0.0920714	15	Plin3
Maff.15	5.2021e-06	-0.765597	0.069	0.296	0.092072	15	Maff
Ssc5d.15	5.31255e-06	-0.549046	0.023	0.236	0.0940269	15	Ssc5d
Erlec1.15	5.38517e-06	-0.361703	0.057	0.288	0.0953121	15	Erlec1
Scaf11.15	5.44837e-06	-0.600415	0.092	0.334	0.0964307	15	Scaf11
Atf5.15	5.46965e-06	-0.411232	0.08	0.326	0.0968073	15	Atf5
Safb.15	5.54935e-06	-0.540924	0.046	0.271	0.098218	15	Safb
Atp2b1.15	5.59251e-06	-0.486329	0.149	0.415	0.0989819	15	Atp2b1
Serinc3.15	5.68367e-06	-0.596655	0.08	0.316	0.100595	15	Serinc3
Brd2.15	5.74952e-06	-0.418206	0.195	0.47	0.101761	15	Brd2
Utrn.15	5.81676e-06	-0.410645	0.057	0.291	0.102951	15	Utrn
Ctsa.15	6.03207e-06	-0.550669	0.011	0.214	0.106762	15	Ctsa
Optn.15	6.0622e-06	0.632011	0.126	0.037	0.107295	15	Optn
Spty2d1.15	6.07099e-06	-0.544971	0.069	0.296	0.107451	15	Spty2d1
Erp44.15	6.15648e-06	-0.508233	0.034	0.254	0.108964	15	Erp44
Emc10.15	6.19971e-06	-0.576191	0.046	0.267	0.109729	15	Emc10
Ptbp3.15	6.38666e-06	-0.41882	0.034	0.248	0.113037	15	Ptbp3
Cox8a.15	6.4179e-06	-0.300524	0.218	0.508	0.11359	15	Cox8a
Park7.15	6.44201e-06	1.08367	0.471	0.372	0.114017	15	Park7
Impdh2.15	6.46976e-06	-0.66023	0.046	0.262	0.114508	15	Impdh2
Fuca1.15	6.51664e-06	-0.495972	0.069	0.302	0.115338	15	Fuca1
Dnm1.15	6.59954e-06	-0.532546	0.011	0.214	0.116805	15	Dnm1
Isg15.15	6.72666e-06	-0.886823	0	0.191	0.119055	15	Isg15
Rapsn.15	6.72917e-06	0.324148	0.046	0.007	0.1191	15	Rapsn
Ugcg.15	6.74489e-06	-0.523641	0.023	0.232	0.119378	15	Ugcg
Luzp1.15	6.82462e-06	-0.641397	0.011	0.208	0.120789	15	Luzp1
Pa2g4.15	6.85556e-06	-0.599198	0.046	0.264	0.121337	15	Pa2g4
Fam102b.15	6.85842e-06	-0.578304	0.034	0.247	0.121387	15	Fam102b
Dkk2.15	6.86739e-06	-0.952888	0.023	0.229	0.121546	15	Dkk2
Cbx5.15	6.87107e-06	-0.62523	0.069	0.293	0.121611	15	Cbx5
Mrpl18.15	6.95305e-06	1.12261	0.322	0.178	0.123062	15	Mrpl18
Khdrbs1.15	7.0516e-06	-0.628044	0.057	0.275	0.124806	15	Khdrbs1
Adam9.15	7.06712e-06	-0.520801	0.034	0.251	0.125081	15	Adam9
Gng11.15	7.35783e-06	-0.632622	0.057	0.28	0.130226	15	Gng11
Afap1.15	7.39004e-06	-0.515947	0.023	0.232	0.130796	15	Afap1
Myc.15	7.53305e-06	-0.483827	0.103	0.364	0.133328	15	Myc
Lasp1.15	7.63479e-06	-0.417151	0.023	0.234	0.135128	15	Lasp1
Gls.15	7.67292e-06	-0.460412	0.057	0.28	0.135803	15	Gls
S100a16.15	7.69147e-06	-0.421249	0.218	0.51	0.136131	15	S100a16
Dpm3.15	7.72729e-06	-0.437889	0.08	0.317	0.136765	15	Dpm3
Nenf.15	7.83093e-06	-0.28781	0.23	0.557	0.1386	15	Nenf
Nfe2l2.15	7.85141e-06	-0.457661	0.149	0.416	0.138962	15	Nfe2l2
Cd44.15	8.05098e-06	-0.600745	0.08	0.318	0.142494	15	Cd44
Mgp.15	8.10269e-06	-1.08235	0.379	0.625	0.14341	15	Mgp
Tsn.15	8.13801e-06	-0.43261	0.057	0.281	0.144035	15	Tsn
Atp6v1g1.15	8.19962e-06	1.00144	0.345	0.198	0.145125	15	Atp6v1g1
Metrnl.15	8.61512e-06	-0.662023	0.069	0.293	0.152479	15	Metrnl
Susd6.15	8.62938e-06	-0.615195	0.023	0.222	0.152731	15	Susd6
Npepps.15	8.75226e-06	-0.394406	0.069	0.297	0.154906	15	Npepps
Swi5.15	8.8772e-06	-0.307312	0.172	0.451	0.157117	15	Swi5
Efhd1.15	8.92144e-06	-0.724324	0	0.187	0.157901	15	Efhd1
Ppm1l.15	9.03202e-06	0.381087	0.069	0.014	0.159858	15	Ppm1l
Rarg.15	9.15248e-06	-0.571522	0	0.187	0.16199	15	Rarg
Sulf2.15	9.21793e-06	-0.408105	0.046	0.269	0.163148	15	Sulf2
Ctsh.15	9.25329e-06	-0.346614	0.057	0.286	0.163774	15	Ctsh
Lgi2.15	9.33727e-06	-0.614188	0.011	0.208	0.16526	15	Lgi2
Sned1.15	9.40111e-06	-0.75087	0.023	0.224	0.16639	15	Sned1
Smim14.15	9.44999e-06	-0.342496	0.138	0.394	0.167255	15	Smim14
Dock7.15	9.45241e-06	-0.465403	0.011	0.209	0.167298	15	Dock7
Stag1.15	9.48152e-06	-0.630049	0.011	0.201	0.167813	15	Stag1
Pgrmc1.15	9.52442e-06	-0.554724	0.034	0.244	0.168573	15	Pgrmc1
A830052D11Rik.15	9.73573e-06	0.124586	0.023	0.002	0.172313	15	A830052D11Rik
Pura.15	9.7761e-06	-0.580669	0.057	0.271	0.173027	15	Pura
Gm12251.15	9.80355e-06	0.333767	0.057	0.01	0.173513	15	Gm12251
Plet1os.15	9.83213e-06	0.119734	0.023	0.002	0.174019	15	Plet1os
Copa.15	9.85145e-06	-0.257984	0.08	0.314	0.174361	15	Copa
2410006H16Rik.15	9.90003e-06	-0.289415	0.092	0.342	0.175221	15	2410006H16Rik
Tceal8.15	1.0015e-05	-0.397682	0.092	0.338	0.177255	15	Tceal8
Arl1.15	1.0043e-05	-0.23604	0.126	0.399	0.177751	15	Arl1
Twf1.15	1.01561e-05	-0.55607	0.034	0.244	0.179753	15	Twf1
Pdcd4.15	1.02124e-05	-0.646764	0.023	0.221	0.180749	15	Pdcd4
Mrpl44.15	1.0799e-05	0.448332	0.092	0.023	0.191132	15	Mrpl44
Lamp1.15	1.08387e-05	-0.353473	0.23	0.531	0.191835	15	Lamp1
Psmb8.15	1.08771e-05	-0.464942	0.011	0.207	0.192513	15	Psmb8
9330159F19Rik.15	1.09531e-05	0.272377	0.034	0.004	0.193859	15	9330159F19Rik
Gm4335.15	1.10273e-05	0.293027	0.034	0.004	0.195172	15	Gm4335
Camk2b.15	1.13577e-05	0.119996	0.034	0.004	0.20102	15	Camk2b
Pxdn.15	1.14879e-05	-0.318704	0.046	0.27	0.203324	15	Pxdn
Kmt2e.15	1.16177e-05	-0.319885	0.115	0.363	0.205622	15	Kmt2e
Slc3a2.15	1.16931e-05	-0.397648	0.069	0.292	0.206957	15	Slc3a2
Ythdc1.15	1.1723e-05	-0.391971	0.115	0.355	0.207486	15	Ythdc1
Arid4b.15	1.18218e-05	-0.503984	0.057	0.278	0.209233	15	Arid4b
Trip11.15	1.18581e-05	-0.195654	0.08	0.314	0.209877	15	Trip11
Kifap3.15	1.20776e-05	-0.0998019	0.023	0.227	0.213762	15	Kifap3
Cdk13.15	1.21996e-05	-0.577898	0	0.182	0.21592	15	Cdk13
Herpud1.15	1.22021e-05	-0.588505	0.057	0.271	0.215966	15	Herpud1
Enpp2.15	1.22569e-05	-0.748365	0.011	0.204	0.216934	15	Enpp2
Rpn1.15	1.23007e-05	-0.442471	0.103	0.349	0.21771	15	Rpn1
Tmem43.15	1.23291e-05	-0.555295	0.011	0.202	0.218212	15	Tmem43
Sdcbp.15	1.24754e-05	-0.493706	0.103	0.342	0.220801	15	Sdcbp
Rexo2.15	1.24784e-05	-0.466248	0.126	0.364	0.220855	15	Rexo2
Socs1.15	1.26166e-05	-0.55584	0.08	0.317	0.223301	15	Socs1
Rsrc1.15	1.2627e-05	-0.281746	0.092	0.334	0.223485	15	Rsrc1
Crebbp.15	1.26919e-05	-0.491864	0.046	0.262	0.224635	15	Crebbp
Nlrp3.15	1.27497e-05	0.156892	0.011	0	0.225656	15	Nlrp3
Msi2.15	1.27872e-05	0.990974	0.276	0.139	0.22632	15	Msi2
Ablim2.15	1.27916e-05	0.423704	0.034	0.004	0.226399	15	Ablim2
Blvrb.15	1.27931e-05	-0.469102	0.034	0.239	0.226426	15	Blvrb
Serinc1.15	1.28791e-05	-0.345877	0.184	0.464	0.227946	15	Serinc1
Ggnbp1.15	1.2974e-05	0.261524	0.034	0.004	0.229626	15	Ggnbp1
Flrt2.15	1.30624e-05	-0.478395	0.034	0.242	0.231191	15	Flrt2
Nmt2.15	1.33068e-05	-0.572683	0	0.181	0.235518	15	Nmt2
Usp13.15	1.34797e-05	0.387716	0.08	0.018	0.238577	15	Usp13
Slc39a1.15	1.35986e-05	-0.525128	0	0.181	0.240682	15	Slc39a1
Hnrnpa0.15	1.36231e-05	-0.498857	0.069	0.289	0.241116	15	Hnrnpa0
Gm47283.15	1.36798e-05	-0.599799	0.023	0.219	0.242118	15	Gm47283
Ncor1.15	1.3762e-05	-0.417303	0.184	0.446	0.243574	15	Ncor1
Rpl7.15	1.38243e-05	-0.309764	0.425	0.737	0.244677	15	Rpl7
Tbrg1.15	1.41939e-05	-0.328486	0.126	0.378	0.251218	15	Tbrg1
Ppig.15	1.43277e-05	-0.454472	0.138	0.389	0.253586	15	Ppig
Sbds.15	1.44033e-05	-0.42356	0.115	0.352	0.254924	15	Sbds
Procr.15	1.44932e-05	-0.832302	0.046	0.252	0.256515	15	Procr
Tm4sf1.15	1.44946e-05	-0.670189	0.069	0.282	0.25654	15	Tm4sf1
Flna.15	1.45608e-05	-0.405088	0.092	0.323	0.257712	15	Flna
Rxylt1.15	1.49299e-05	-0.579539	0.034	0.234	0.264244	15	Rxylt1
Btg1.15	1.49956e-05	-0.577267	0.057	0.266	0.265407	15	Btg1
Podn.15	1.50164e-05	-0.417528	0.046	0.261	0.265776	15	Podn
Ndn.15	1.50526e-05	-0.572333	0.046	0.251	0.266417	15	Ndn
Cbx6.15	1.51924e-05	-0.553873	0.011	0.2	0.268891	15	Cbx6
Hif1a.15	1.54152e-05	-0.472132	0.092	0.322	0.272834	15	Hif1a
Il13ra1.15	1.55352e-05	-0.53464	0.023	0.219	0.274958	15	Il13ra1
Enho.15	1.56154e-05	0.187021	0.046	0.007	0.276376	15	Enho
Srrt.15	1.58996e-05	-0.615001	0.046	0.246	0.281407	15	Srrt
Med13l.15	1.63435e-05	-0.544916	0	0.178	0.289263	15	Med13l
Ptpra.15	1.63736e-05	-0.539564	0.092	0.316	0.289797	15	Ptpra
Ndel1.15	1.64604e-05	-0.517925	0.057	0.264	0.291332	15	Ndel1
2610001J05Rik.15	1.64614e-05	-0.523341	0	0.178	0.291351	15	2610001J05Rik
8030462N17Rik.15	1.65169e-05	0.463885	0.092	0.023	0.292332	15	8030462N17Rik
Rsrc2.15	1.67425e-05	-0.30133	0.161	0.427	0.296326	15	Rsrc2
Anp32a.15	1.67487e-05	-0.356215	0.184	0.436	0.296435	15	Anp32a
Ddx21.15	1.67497e-05	-0.284783	0.126	0.383	0.296453	15	Ddx21
Ctsd.15	1.69168e-05	-0.279111	0.161	0.439	0.29941	15	Ctsd
Phf3.15	1.69397e-05	-0.538875	0.046	0.249	0.299816	15	Phf3
Smpd3.15	1.69417e-05	-1.16734	0	0.177	0.29985	15	Smpd3
Smim13.15	1.70922e-05	0.731482	0.149	0.052	0.302514	15	Smim13
Zcchc24.15	1.78355e-05	-0.443205	0.08	0.304	0.315671	15	Zcchc24
Thrsp.15	1.80168e-05	0.250718	0.034	0.004	0.318879	15	Thrsp
Lrrc61.15	1.80344e-05	-0.588972	0.011	0.197	0.319191	15	Lrrc61
Rabep2.15	1.81321e-05	0.851953	0.126	0.039	0.32092	15	Rabep2
Coq10b.15	1.81359e-05	-0.473925	0.046	0.255	0.320987	15	Coq10b
Taok3.15	1.81495e-05	-0.434314	0.023	0.22	0.321227	15	Taok3
Abca8b.15	1.81693e-05	-0.772429	0.011	0.197	0.321578	15	Abca8b
Cr1l.15	1.81889e-05	-0.467304	0.034	0.238	0.321925	15	Cr1l
Chmp4b.15	1.84343e-05	-0.328207	0.161	0.423	0.326269	15	Chmp4b
Cnpy2.15	1.85004e-05	-0.430266	0.126	0.365	0.327438	15	Cnpy2
Cntln.15	1.86005e-05	-0.579613	0.011	0.197	0.329209	15	Cntln
Gnl3.15	1.8675e-05	-0.481968	0.138	0.391	0.330529	15	Gnl3
Ank.15	1.86981e-05	0.550608	0.161	0.057	0.330937	15	Ank
Tm6sf1.15	1.87016e-05	0.148489	0.023	0.002	0.331	15	Tm6sf1
Srpx2.15	1.87571e-05	-0.413977	0.046	0.256	0.331981	15	Srpx2
Txndc17.15	1.90288e-05	-0.161969	0.115	0.368	0.33679	15	Txndc17
Cilp.15	1.91297e-05	-0.593163	0.126	0.364	0.338577	15	Cilp
Tspan3.15	2.00446e-05	-0.571276	0.115	0.341	0.35477	15	Tspan3
Clip1.15	2.0054e-05	-0.102834	0.103	0.347	0.354935	15	Clip1
Mesd.15	2.01765e-05	-0.392096	0.057	0.27	0.357105	15	Mesd
Klf3.15	2.04578e-05	-0.433873	0.069	0.295	0.362082	15	Klf3
Hexim1.15	2.04687e-05	-0.412861	0.08	0.296	0.362275	15	Hexim1
Rps19.15	2.05042e-05	-0.326204	0.644	0.88	0.362904	15	Rps19
Sbsn.15	2.05256e-05	-0.789655	0.011	0.193	0.363282	15	Sbsn
Snhg1.15	2.07275e-05	-0.470176	0.057	0.264	0.366856	15	Snhg1
CT010467.1.15	2.09702e-05	-0.288181	0.345	0.624	0.371152	15	CT010467.1
Dhrs7.15	2.09949e-05	-0.489141	0.057	0.267	0.371588	15	Dhrs7
Cdk4.15	2.1021e-05	-0.36195	0.069	0.286	0.37205	15	Cdk4
Fam114a1.15	2.12947e-05	-0.301612	0.126	0.376	0.376894	15	Fam114a1
Slc39a13.15	2.13189e-05	-0.463706	0.023	0.211	0.377324	15	Slc39a13
Kcnb1.15	2.17054e-05	0.407267	0.046	0.007	0.384164	15	Kcnb1
Agpat4.15	2.18053e-05	-0.508596	0.011	0.195	0.385932	15	Agpat4
Sltm.15	2.19297e-05	-0.109761	0.115	0.367	0.388134	15	Sltm
Mmp3.15	2.22339e-05	-1.25556	0.103	0.315	0.393517	15	Mmp3
Sfpq.15	2.23259e-05	-0.167001	0.115	0.37	0.395147	15	Sfpq
Cmah.15	2.25728e-05	-0.544862	0.034	0.236	0.399516	15	Cmah
Thrap3.15	2.26993e-05	-0.360408	0.115	0.365	0.401756	15	Thrap3
Eif2ak2.15	2.27072e-05	-0.474601	0.011	0.195	0.401894	15	Eif2ak2
Ccni.15	2.27241e-05	-0.458099	0.023	0.216	0.402195	15	Ccni
Ndufs2.15	2.28226e-05	0.883348	0.356	0.214	0.403938	15	Ndufs2
Pim1.15	2.33403e-05	-0.657233	0.057	0.259	0.413099	15	Pim1
Csrnp1.15	2.33506e-05	-0.547388	0.069	0.276	0.413282	15	Csrnp1
Gadd45b.15	2.33684e-05	-0.637357	0.126	0.355	0.413598	15	Gadd45b
Tmem123.15	2.35451e-05	-0.507318	0	0.172	0.416725	15	Tmem123
Dclk1.15	2.36677e-05	-0.240921	0.103	0.344	0.418895	15	Dclk1
Abca9.15	2.41246e-05	-0.573996	0.023	0.212	0.426982	15	Abca9
Cav1.15	2.43326e-05	-0.692951	0.034	0.228	0.430663	15	Cav1
Crip2.15	2.45213e-05	-0.520657	0.103	0.333	0.434003	15	Crip2
Ppp1r2.15	2.45384e-05	-0.475533	0.08	0.298	0.434305	15	Ppp1r2
Acsl6.15	2.49603e-05	0.121119	0.023	0.002	0.441773	15	Acsl6
Gtf2f1.15	2.53224e-05	-0.450504	0.046	0.249	0.448182	15	Gtf2f1
Pde4d.15	2.56404e-05	0.550215	0.115	0.035	0.45381	15	Pde4d
Ptgis.15	2.56612e-05	-0.444275	0.023	0.213	0.454178	15	Ptgis
Aga.15	2.57494e-05	-0.507932	0.011	0.192	0.455738	15	Aga
H2-T23.15	2.57704e-05	-0.513318	0.011	0.193	0.456111	15	H2-T23
Pea15a.15	2.59144e-05	-0.441683	0.057	0.267	0.458658	15	Pea15a
Rps27rt.15	2.62765e-05	-0.588583	0.023	0.205	0.465067	15	Rps27rt
Gm10221.15	2.63696e-05	0.462388	0.08	0.019	0.466715	15	Gm10221
Fbln5.15	2.64977e-05	-0.447875	0.069	0.287	0.468982	15	Fbln5
Rpl13.15	2.65251e-05	-0.299328	0.805	0.937	0.469468	15	Rpl13
Myoc.15	2.65518e-05	-0.705976	0.115	0.337	0.46994	15	Myoc
Tpr.15	2.66108e-05	-0.232245	0.207	0.485	0.470984	15	Tpr
Hnrnpl.15	2.70481e-05	-0.340756	0.046	0.249	0.478724	15	Hnrnpl
Tmx3.15	2.72067e-05	-0.537713	0.011	0.19	0.481531	15	Tmx3
Cdh11.15	2.7944e-05	-0.647258	0.011	0.188	0.494581	15	Cdh11
Rbms3.15	2.82832e-05	-0.294692	0.092	0.327	0.500584	15	Rbms3
Tmem234.15	2.8696e-05	-0.403086	0.149	0.397	0.507891	15	Tmem234
Gaa.15	2.87479e-05	-0.518344	0.057	0.258	0.508809	15	Gaa
Glud1.15	2.88637e-05	-0.28081	0.115	0.354	0.510858	15	Glud1
Irak3.15	2.88727e-05	-0.54072	0.011	0.191	0.511018	15	Irak3
Ddb1.15	2.93748e-05	-0.422308	0.092	0.313	0.519905	15	Ddb1
Igfbp3.15	2.96305e-05	-1.06039	0.011	0.186	0.524431	15	Igfbp3
Sh3pxd2b.15	2.9678e-05	-0.489323	0.023	0.21	0.525271	15	Sh3pxd2b
Csnk1d.15	3.01053e-05	-0.406174	0.023	0.207	0.532834	15	Csnk1d
Nop56.15	3.02266e-05	-0.487134	0.092	0.311	0.53498	15	Nop56
Cfdp1.15	3.07734e-05	-0.311458	0.126	0.369	0.544659	15	Cfdp1
Pcdh19.15	3.07974e-05	-0.442032	0.011	0.19	0.545083	15	Pcdh19
Cspp1.15	3.1276e-05	-0.573115	0	0.168	0.553553	15	Cspp1
Tpm3-rs7.15	3.21485e-05	-0.297693	0.034	0.23	0.568996	15	Tpm3-rs7
Pofut2.15	3.21894e-05	-0.338496	0.057	0.26	0.569721	15	Pofut2
St3gal1.15	3.25729e-05	-0.542889	0.023	0.203	0.576507	15	St3gal1
Slc39a6.15	3.26309e-05	-0.488821	0	0.167	0.577533	15	Slc39a6
Morf4l2.15	3.28942e-05	-0.454502	0.115	0.343	0.582195	15	Morf4l2
Gnai3.15	3.29125e-05	-0.505588	0.034	0.226	0.582518	15	Gnai3
Nipbl.15	3.29335e-05	-0.229362	0.149	0.403	0.58289	15	Nipbl
Hnrnpr.15	3.29946e-05	-0.363122	0.08	0.3	0.583972	15	Hnrnpr
Kat2b-ps.15	3.33933e-05	0.157655	0.023	0.002	0.591028	15	Kat2b-ps
C1qtnf6.15	3.35114e-05	-0.391065	0.069	0.284	0.593118	15	C1qtnf6
Srsf6.15	3.35605e-05	-0.332391	0.103	0.338	0.593988	15	Srsf6
Gm12043.15	3.38006e-05	0.0877597	0.023	0.002	0.598237	15	Gm12043
Fam168a.15	3.38153e-05	-0.526075	0.023	0.203	0.598497	15	Fam168a
Jak1.15	3.38858e-05	-0.234987	0.218	0.493	0.599745	15	Jak1
Bclaf1.15	3.39244e-05	-0.304271	0.149	0.401	0.600428	15	Bclaf1
Gbp2.15	3.48062e-05	-0.661993	0.011	0.185	0.616034	15	Gbp2
Eid1.15	3.49787e-05	-0.260456	0.103	0.328	0.619088	15	Eid1
Lmo4.15	3.52693e-05	-0.41921	0.046	0.241	0.624232	15	Lmo4
Hnrnpm.15	3.53281e-05	-0.0950235	0.184	0.455	0.625273	15	Hnrnpm
Psmd12.15	3.59779e-05	0.923688	0.368	0.231	0.636773	15	Psmd12
Adipor1.15	3.60317e-05	0.992716	0.345	0.217	0.637726	15	Adipor1
Rbp1.15	3.62334e-05	-0.596521	0.057	0.255	0.641294	15	Rbp1
Eif3h.15	3.62345e-05	-0.36688	0.138	0.376	0.641314	15	Eif3h
Slc44a1.15	3.63218e-05	-0.40378	0.046	0.249	0.642859	15	Slc44a1
Dram1.15	3.6401e-05	-0.495706	0	0.165	0.644262	15	Dram1
Nfkb1.15	3.64282e-05	-0.55736	0.034	0.225	0.644742	15	Nfkb1
Ssr1.15	3.68147e-05	-0.293093	0.103	0.343	0.651584	15	Ssr1
Nufip2.15	3.68441e-05	-0.482222	0.08	0.29	0.652104	15	Nufip2
Sra1.15	3.74953e-05	-0.528661	0.057	0.254	0.66363	15	Sra1
Myd88.15	3.77253e-05	-0.564051	0.034	0.223	0.6677	15	Myd88
Tut4.15	3.79968e-05	-0.602446	0.023	0.198	0.672506	15	Tut4
Snx2.15	3.90675e-05	-0.51195	0.011	0.184	0.691456	15	Snx2
Sfrp1.15	3.91613e-05	-0.876507	0.08	0.281	0.693116	15	Sfrp1
Ctsf.15	3.91927e-05	-0.511314	0	0.164	0.693671	15	Ctsf
Agtrap.15	3.93142e-05	-0.385895	0.011	0.187	0.695823	15	Agtrap
Sfxn1.15	3.99573e-05	-0.403946	0.023	0.207	0.707204	15	Sfxn1
Mier1.15	3.99729e-05	-0.384586	0.08	0.289	0.70748	15	Mier1
Timp1.15	4.00048e-05	-0.680461	0.103	0.309	0.708045	15	Timp1
Lipa.15	4.03248e-05	-0.497309	0.023	0.204	0.713708	15	Lipa
Top2b.15	4.03583e-05	-0.346768	0.069	0.276	0.714301	15	Top2b
Gpm6b.15	4.05784e-05	-0.612006	0.046	0.237	0.718197	15	Gpm6b
Man1a2.15	4.06144e-05	-0.488206	0.023	0.206	0.718834	15	Man1a2
Runx1t1.15	4.10241e-05	-0.543357	0	0.164	0.726086	15	Runx1t1
Actr2.15	4.12953e-05	-0.484397	0.069	0.271	0.730886	15	Actr2
Smarca2.15	4.1417e-05	-0.139703	0.184	0.441	0.733039	15	Smarca2
Rap1a.15	4.14703e-05	-0.368617	0.149	0.391	0.733982	15	Rap1a
Iigp1.15	4.1712e-05	-0.941064	0.103	0.317	0.73826	15	Iigp1
Dag1.15	4.17927e-05	-0.459836	0.115	0.342	0.739689	15	Dag1
Arsi.15	4.36759e-05	-0.506483	0.034	0.221	0.77302	15	Arsi
Prpf38b.15	4.38057e-05	-0.191439	0.149	0.395	0.775317	15	Prpf38b
Rian.15	4.40177e-05	-0.660873	0.023	0.196	0.77907	15	Rian
Ndufa8.15	4.43735e-05	0.96114	0.368	0.243	0.785366	15	Ndufa8
C530005A16Rik.15	4.4531e-05	0.070485	0.023	0.002	0.788155	15	C530005A16Rik
Rab1a.15	4.5008e-05	-0.356794	0.195	0.449	0.796596	15	Rab1a
Tmem45a.15	4.52407e-05	-0.488372	0.011	0.182	0.800715	15	Tmem45a
Dsel.15	4.58821e-05	-0.42212	0.011	0.184	0.812067	15	Dsel
Aco2.15	4.59698e-05	0.628753	0.149	0.055	0.813619	15	Aco2
Rere.15	4.64465e-05	-0.516613	0.023	0.202	0.822057	15	Rere
Itga11.15	4.65259e-05	-0.483947	0.023	0.199	0.823462	15	Itga11
Hnrnpdl.15	4.6781e-05	-0.339315	0.184	0.419	0.827977	15	Hnrnpdl
Ddx17.15	4.69912e-05	-0.369939	0.08	0.286	0.831698	15	Ddx17
Atp6v1a.15	4.70137e-05	-0.441715	0.023	0.2	0.832096	15	Atp6v1a
Tmem167.15	4.72397e-05	-0.452765	0.115	0.337	0.836095	15	Tmem167
Nsd3.15	4.73143e-05	-0.47333	0.046	0.242	0.837417	15	Nsd3
P4ha2.15	4.75153e-05	-0.505156	0.069	0.27	0.840972	15	P4ha2
Six1.15	4.77823e-05	0.860441	0.195	0.083	0.845699	15	Six1
Camta1.15	4.79028e-05	0.486664	0.149	0.054	0.847832	15	Camta1
Scd2.15	4.81337e-05	-0.47904	0.069	0.273	0.851918	15	Scd2
Gm16062.15	4.83622e-05	0.417009	0.046	0.008	0.855963	15	Gm16062
Tcf25.15	4.84771e-05	-0.125743	0.241	0.527	0.857997	15	Tcf25
Srpx.15	4.87204e-05	-0.455653	0.08	0.293	0.862302	15	Srpx
Atp6v0d1.15	4.87659e-05	-0.443582	0.034	0.222	0.863108	15	Atp6v0d1
Fau.15	4.92994e-05	-0.287283	0.437	0.756	0.87255	15	Fau
Cyfip1.15	4.93236e-05	-0.313887	0.023	0.205	0.872978	15	Cyfip1
Fam129a.15	4.9453e-05	-0.432589	0.046	0.239	0.875269	15	Fam129a
Rsu1.15	4.96042e-05	-0.524774	0.092	0.291	0.877944	15	Rsu1
2310061I04Rik.15	4.97651e-05	0.420214	0.103	0.03	0.880792	15	2310061I04Rik
Cct5.15	4.97662e-05	-0.348606	0.092	0.307	0.880813	15	Cct5
Mief2.15	4.99376e-05	0.220723	0.057	0.011	0.883846	15	Mief2
Ywhaq.15	5.00258e-05	-0.321419	0.103	0.325	0.885407	15	Ywhaq
Txn1.15	5.00868e-05	-0.27724	0.322	0.631	0.886486	15	Txn1
Ifih1.15	5.06152e-05	-0.552048	0	0.16	0.895838	15	Ifih1
Mtch1.15	5.08459e-05	-0.367585	0.092	0.299	0.899922	15	Mtch1
Tmem126a.15	5.11362e-05	0.85454	0.23	0.112	0.90506	15	Tmem126a
Asap1.15	5.14713e-05	-0.387957	0.057	0.259	0.910991	15	Asap1
Sh3bgrl3.15	5.16729e-05	-0.529872	0.057	0.25	0.914558	15	Sh3bgrl3
Rps15a.15	5.21091e-05	-0.316747	0.586	0.846	0.92228	15	Rps15a
Asrgl1.15	5.26194e-05	0.598776	0.115	0.036	0.931311	15	Asrgl1
Ndufv2.15	5.28845e-05	1.03998	0.356	0.236	0.936002	15	Ndufv2
Shox2.15	5.29088e-05	-0.514812	0.057	0.254	0.936433	15	Shox2
Wdr83os.15	5.32136e-05	-0.516857	0.011	0.175	0.941827	15	Wdr83os
Slc50a1.15	5.33351e-05	-0.482292	0	0.159	0.943979	15	Slc50a1
Uqcc1.15	5.45194e-05	0.536914	0.138	0.049	0.964939	15	Uqcc1
Vps4b.15	5.47162e-05	-0.418747	0.023	0.2	0.968421	15	Vps4b
Cope.15	5.50884e-05	-0.373933	0.138	0.368	0.97501	15	Cope
Gm45051.15	5.54233e-05	0.230234	0.023	0.002	0.980938	15	Gm45051
Adam19.15	5.56995e-05	-0.45684	0.023	0.198	0.985825	15	Adam19
Lman2.15	5.59511e-05	-0.310725	0.057	0.263	0.990278	15	Lman2
Prpf4b.15	5.60444e-05	-0.198485	0.138	0.374	0.99193	15	Prpf4b
Clptm1l.15	5.63215e-05	-0.333543	0.023	0.202	0.996834	15	Clptm1l
Zfp326.15	5.69958e-05	-0.456741	0.011	0.181	1	15	Zfp326
Gm38394.15	5.74328e-05	0.0250644	0.207	0.473	1	15	Gm38394
Ntrk2.15	5.77843e-05	-0.596465	0	0.158	1	15	Ntrk2
P2rx4.15	5.79858e-05	-0.492409	0	0.158	1	15	P2rx4
Ndufb5.15	5.82062e-05	1.23834	0.379	0.271	1	15	Ndufb5
Kdelr3.15	5.82076e-05	-0.528612	0.057	0.246	1	15	Kdelr3
Xbp1.15	5.88204e-05	-0.360643	0.138	0.367	1	15	Xbp1
Myog.15	5.9338e-05	0.309084	0.046	0.008	1	15	Myog
Rab40b.15	5.95123e-05	0.329742	0.092	0.025	1	15	Rab40b
Dynlrb1.15	5.97356e-05	-0.189512	0.218	0.502	1	15	Dynlrb1
Ugp2.15	6.01064e-05	1.08731	0.448	0.353	1	15	Ugp2
Crispld2.15	6.02075e-05	-0.868509	0.046	0.23	1	15	Crispld2
Stk3.15	6.06674e-05	-0.481476	0	0.157	1	15	Stk3
Gbp7.15	6.06725e-05	-0.485686	0.023	0.2	1	15	Gbp7
Snrnp70.15	6.07548e-05	-0.306181	0.218	0.493	1	15	Snrnp70
Pgm1.15	6.08257e-05	0.898174	0.195	0.086	1	15	Pgm1
Rbbp7.15	6.11568e-05	-0.398719	0.115	0.329	1	15	Rbbp7
Ccdc186.15	6.12171e-05	-0.404269	0.057	0.259	1	15	Ccdc186
Rbpms.15	6.14726e-05	-0.524269	0.023	0.199	1	15	Rbpms
Tceal9.15	6.1667e-05	-0.224986	0.218	0.499	1	15	Tceal9
Prkcsh.15	6.1737e-05	-0.423188	0.057	0.251	1	15	Prkcsh
Ryk.15	6.25995e-05	-0.40407	0.023	0.2	1	15	Ryk
Trim56.15	6.30112e-05	-0.533078	0.011	0.178	1	15	Trim56
Bcap31.15	6.30806e-05	-0.308703	0.115	0.34	1	15	Bcap31
Rpl6.15	6.34641e-05	-0.319307	0.46	0.746	1	15	Rpl6
Ewsr1.15	6.354e-05	-0.460003	0.046	0.232	1	15	Ewsr1
H13.15	6.40486e-05	-0.372512	0.069	0.269	1	15	H13
Sf3b2.15	6.43946e-05	-0.278773	0.195	0.455	1	15	Sf3b2
Steap4.15	6.48749e-05	-0.559746	0.08	0.284	1	15	Steap4
Smap1.15	6.52608e-05	-0.376905	0.046	0.235	1	15	Smap1
Pkig.15	6.63376e-05	0.987458	0.218	0.102	1	15	Pkig
Cnn2.15	6.66387e-05	-0.560774	0.011	0.175	1	15	Cnn2
Far1.15	6.66534e-05	-0.491867	0.011	0.176	1	15	Far1
Nr3c1.15	6.68875e-05	-0.192968	0.172	0.429	1	15	Nr3c1
Gstm2.15	6.77775e-05	-0.280389	0.115	0.344	1	15	Gstm2
Ggh.15	6.82732e-05	-0.428619	0.034	0.217	1	15	Ggh
Ganab.15	6.89781e-05	-0.457309	0	0.155	1	15	Ganab
Emc3.15	7.16895e-05	-0.271344	0.023	0.194	1	15	Emc3
Gorasp2.15	7.18968e-05	-0.239188	0.034	0.218	1	15	Gorasp2
Cd2ap.15	7.23457e-05	-0.494728	0.08	0.275	1	15	Cd2ap
Slc29a1.15	7.28245e-05	-0.450215	0.034	0.211	1	15	Slc29a1
Il1r1.15	7.28937e-05	-0.492712	0.034	0.214	1	15	Il1r1
Naaa.15	7.2895e-05	-0.46919	0.023	0.195	1	15	Naaa
Mrc2.15	7.30344e-05	-0.404401	0.046	0.235	1	15	Mrc2
Tbcb.15	7.35411e-05	-0.302754	0.08	0.282	1	15	Tbcb
Tns1.15	7.53506e-05	-0.139436	0.092	0.313	1	15	Tns1
Abca1.15	7.54555e-05	-0.523108	0.011	0.174	1	15	Abca1
Arf1.15	7.55876e-05	-0.161306	0.184	0.442	1	15	Arf1
Snx1.15	7.58941e-05	-0.453105	0.034	0.214	1	15	Snx1
Pgk1.15	7.59998e-05	0.700618	0.172	0.071	1	15	Pgk1
Sp100.15	7.61278e-05	-0.469702	0.046	0.229	1	15	Sp100
Trip10.15	7.62678e-05	-0.431617	0.046	0.225	1	15	Trip10
Hnrnpk.15	7.65482e-05	-0.231993	0.241	0.502	1	15	Hnrnpk
Dlgap4.15	7.68334e-05	-0.524234	0.057	0.241	1	15	Dlgap4
Cndp2.15	7.71483e-05	-0.430883	0.034	0.213	1	15	Cndp2
Camk2n1.15	7.75051e-05	-0.557888	0.046	0.232	1	15	Camk2n1
Pik3r1.15	7.81461e-05	-0.40675	0.115	0.331	1	15	Pik3r1
Samd4b.15	7.8256e-05	-0.478584	0.023	0.194	1	15	Samd4b
Tra2b.15	7.82598e-05	-0.270508	0.126	0.349	1	15	Tra2b
Smchd1.15	7.86975e-05	-0.44602	0.023	0.196	1	15	Smchd1
Nectin3.15	7.89372e-05	-0.463165	0	0.153	1	15	Nectin3
Rps4l.15	7.92101e-05	-0.489274	0	0.153	1	15	Rps4l
Derl1.15	7.96381e-05	-0.443276	0.034	0.212	1	15	Derl1
Baz2b.15	8.03115e-05	-0.380502	0.057	0.255	1	15	Baz2b
Prg4.15	8.03699e-05	-1.40024	0.034	0.202	1	15	Prg4
Tgfb2.15	8.04294e-05	-0.580969	0.046	0.226	1	15	Tgfb2
Trpc6.15	8.08259e-05	0.409952	0.034	0.005	1	15	Trpc6
Fam111a.15	8.08889e-05	-0.561152	0.011	0.169	1	15	Fam111a
Phospho2.15	8.13001e-05	0.380441	0.115	0.037	1	15	Phospho2
Arpc1a.15	8.25518e-05	-0.302825	0.057	0.25	1	15	Arpc1a
Ginm1.15	8.32455e-05	-0.357372	0.08	0.288	1	15	Ginm1
Huwe1.15	8.34043e-05	-0.393335	0.046	0.23	1	15	Huwe1
Twf2.15	8.43545e-05	0.871571	0.149	0.056	1	15	Twf2
Chst12.15	8.49497e-05	-0.328115	0.011	0.174	1	15	Chst12
Dlc1.15	8.5399e-05	-0.349032	0.069	0.271	1	15	Dlc1
Ndufs6.15	8.63332e-05	1.05449	0.402	0.298	1	15	Ndufs6
Tmed5.15	8.66556e-05	-0.31898	0.08	0.286	1	15	Tmed5
Dync1h1.15	8.67473e-05	-0.187267	0.069	0.26	1	15	Dync1h1
Dapk1.15	8.86973e-05	-0.405564	0.057	0.247	1	15	Dapk1
Fkbp11.15	8.9756e-05	-0.514956	0.023	0.186	1	15	Fkbp11
Gm45774.15	9.00345e-05	-0.507538	0.046	0.231	1	15	Gm45774
Pak2.15	9.02245e-05	-0.383008	0.092	0.292	1	15	Pak2
Irf1.15	9.0647e-05	-0.641324	0.184	0.403	1	15	Irf1
Filip1l.15	9.11973e-05	-0.198436	0.253	0.506	1	15	Filip1l
Cxcl14.15	9.14896e-05	-1.12046	0.103	0.301	1	15	Cxcl14
Myh9.15	9.21718e-05	-0.53395	0.057	0.24	1	15	Myh9
Scyl1.15	9.27958e-05	-0.464429	0.034	0.21	1	15	Scyl1
Wwtr1.15	9.28658e-05	-0.466086	0.046	0.225	1	15	Wwtr1
Cdkn1c.15	9.31822e-05	-0.333451	0.115	0.33	1	15	Cdkn1c
Ccl2.15	9.40802e-05	-1.19375	0.092	0.277	1	15	Ccl2
Basp1.15	9.45495e-05	-0.480623	0.046	0.226	1	15	Basp1
Apoe.15	9.51467e-05	-1.05286	0.103	0.293	1	15	Apoe
Pcsk6.15	9.6035e-05	-0.404965	0.08	0.282	1	15	Pcsk6
Srpr.15	9.66191e-05	0.0438033	0.115	0.34	1	15	Srpr
Psip1.15	9.66854e-05	-0.405364	0.046	0.233	1	15	Psip1
Nagk.15	9.69839e-05	-0.479456	0.011	0.166	1	15	Nagk
Trpm7.15	9.70255e-05	-0.254405	0.069	0.264	1	15	Trpm7
Hacd2.15	9.73662e-05	-0.508381	0.011	0.166	1	15	Hacd2
Rpl11.15	9.78194e-05	-0.284255	0.609	0.84	1	15	Rpl11
Twist1.15	9.80224e-05	-0.455019	0.011	0.171	1	15	Twist1
Faf2.15	9.83522e-05	-0.474141	0.011	0.17	1	15	Faf2
P3h4.15	9.83988e-05	-0.394974	0.011	0.172	1	15	P3h4
Igf1r.15	9.90978e-05	-0.434013	0.023	0.192	1	15	Igf1r
Rad50.15	9.93116e-05	-0.44891	0.034	0.208	1	15	Rad50
Card19.15	9.9877e-05	0.852004	0.218	0.106	1	15	Card19
mt-Nd5.15	0.000100473	0.426261	0.241	0.561	1	15	mt-Nd5
Tut7.15	0.000100841	-0.308334	0.057	0.25	1	15	Tut7
Tcf7l2.15	0.00010129	-0.351443	0.057	0.249	1	15	Tcf7l2
Pnisr.15	0.000101382	0.0717292	0.161	0.411	1	15	Pnisr
Svep1.15	0.000101787	-0.43899	0.034	0.21	1	15	Svep1
Acap2.15	0.00010288	-0.44315	0.046	0.229	1	15	Acap2
Birc6.15	0.000103432	-0.494728	0.034	0.206	1	15	Birc6
Lix1l.15	0.000103942	-0.425199	0	0.149	1	15	Lix1l
Vcp.15	0.000103943	-0.253853	0.207	0.451	1	15	Vcp
Map3k20.15	0.000104185	0.761487	0.195	0.088	1	15	Map3k20
Prdx4.15	0.000104326	-0.433468	0.08	0.278	1	15	Prdx4
Pdcd5.15	0.000104831	0.909876	0.368	0.25	1	15	Pdcd5
1700019D03Rik.15	0.000105377	-0.537289	0	0.149	1	15	1700019D03Rik
Arpc4.15	0.000105806	-0.428868	0.057	0.243	1	15	Arpc4
Tex264.15	0.000106202	-0.370759	0.023	0.192	1	15	Tex264
Snx18.15	0.000107114	-0.475284	0.023	0.19	1	15	Snx18
Tor1b.15	0.000107146	-0.379565	0.034	0.21	1	15	Tor1b
Serpina3n.15	0.000107411	-0.475012	0.011	0.171	1	15	Serpina3n
Mcfd2.15	0.000107533	-0.317341	0.046	0.232	1	15	Mcfd2
Mgat1.15	0.000107934	-0.433493	0	0.148	1	15	Mgat1
Kank2.15	0.000108144	-0.485641	0.023	0.186	1	15	Kank2
Ccdc59.15	0.000108908	-0.37349	0.08	0.275	1	15	Ccdc59
Ppp4c.15	0.000109006	-0.34245	0.011	0.17	1	15	Ppp4c
Parva.15	0.000110012	-0.417453	0.057	0.244	1	15	Parva
Mtfp1.15	0.000110835	0.42009	0.034	0.005	1	15	Mtfp1
Gm14450.15	0.000111288	0.195468	0.034	0.005	1	15	Gm14450
Mlec.15	0.000111726	-0.238462	0.126	0.352	1	15	Mlec
Sel1l.15	0.000112024	-0.289996	0.034	0.212	1	15	Sel1l
Cyth3.15	0.000112558	-0.50513	0.069	0.258	1	15	Cyth3
Jkamp.15	0.000114231	-0.485371	0.011	0.167	1	15	Jkamp
Gm36495.15	0.000114492	0.120051	0.023	0.002	1	15	Gm36495
Nutf2-ps1.15	0.000114492	0.0657233	0.023	0.002	1	15	Nutf2-ps1
Midn.15	0.00011464	-0.487336	0.046	0.221	1	15	Midn
Pitx3.15	0.000115387	0.0664525	0.023	0.002	1	15	Pitx3
Anxa4.15	0.000115562	-0.41408	0.023	0.189	1	15	Anxa4
Mob1a.15	0.000115956	-0.478796	0.011	0.163	1	15	Mob1a
Zfp638.15	0.000116245	-0.463472	0.057	0.239	1	15	Zfp638
Ccdc34.15	0.000117684	-0.443197	0.023	0.187	1	15	Ccdc34
Phf14.15	0.000118449	0.0186712	0.034	0.2	1	15	Phf14
Map3k7cl.15	0.000118675	0.289612	0.069	0.016	1	15	Map3k7cl
Kxd1.15	0.000119621	0.85254	0.184	0.081	1	15	Kxd1
Angptl4.15	0.000119667	-0.458724	0.046	0.22	1	15	Angptl4
Fndc3a.15	0.000120376	-0.492026	0.034	0.203	1	15	Fndc3a
Mustn1.15	0.00012059	1.02373	0.264	0.142	1	15	Mustn1
Adam33.15	0.000120627	-0.548184	0.034	0.202	1	15	Adam33
Ubn1.15	0.000120675	-0.479158	0.034	0.206	1	15	Ubn1
Rabgap1l.15	0.000122071	-0.467813	0	0.146	1	15	Rabgap1l
Tns2.15	0.000122643	-0.554289	0.023	0.184	1	15	Tns2
Glipr2.15	0.000122718	-0.346403	0.057	0.246	1	15	Glipr2
Clint1.15	0.000123196	-0.299687	0.069	0.253	1	15	Clint1
Zfhx3.15	0.00012345	-0.282838	0.057	0.244	1	15	Zfhx3
Ap3d1.15	0.000124187	-0.271757	0.057	0.248	1	15	Ap3d1
Map1b.15	0.000124785	-0.35257	0.08	0.28	1	15	Map1b
Idh1.15	0.000125301	-0.44839	0.023	0.186	1	15	Idh1
Dnpep.15	0.000126189	-0.337535	0.011	0.168	1	15	Dnpep
Snhg18.15	0.000126514	-0.417221	0.08	0.275	1	15	Snhg18
Rpl32.15	0.000126845	-0.240982	0.609	0.874	1	15	Rpl32
Rin2.15	0.000127827	-0.370925	0.034	0.203	1	15	Rin2
Anxa6.15	0.000127843	-0.344324	0.092	0.3	1	15	Anxa6
Slc25a3.15	0.000127889	0.69366	0.586	0.538	1	15	Slc25a3
Hes1.15	0.000130672	-0.226101	0.057	0.239	1	15	Hes1
Thoc2.15	0.000131178	-0.362235	0.138	0.348	1	15	Thoc2
Sgk1.15	0.000132626	-0.419707	0.161	0.384	1	15	Sgk1
Itgav.15	0.000132651	-0.416395	0.034	0.205	1	15	Itgav
Fut11.15	0.000133061	-0.453688	0.011	0.165	1	15	Fut11
Arid5a.15	0.000134025	-0.636154	0.057	0.225	1	15	Arid5a
Gfpt1.15	0.000134153	-0.450942	0.023	0.183	1	15	Gfpt1
P3h1.15	0.000134589	-0.411254	0.011	0.165	1	15	P3h1
Eif3c.15	0.00013507	-0.0924537	0.218	0.49	1	15	Eif3c
Gstt1.15	0.000136186	-0.475466	0.057	0.236	1	15	Gstt1
Nolc1.15	0.000136264	-0.358741	0.115	0.325	1	15	Nolc1
Osmr.15	0.000137284	-0.451227	0.023	0.185	1	15	Osmr
Tshz1.15	0.000137537	-0.490049	0	0.144	1	15	Tshz1
C2.15	0.000139837	-0.45306	0.023	0.183	1	15	C2
F3.15	0.000140458	-0.613489	0.023	0.185	1	15	F3
Ankrd11.15	0.000140563	-0.253587	0.115	0.322	1	15	Ankrd11
Mapre1.15	0.000141241	-0.203906	0.149	0.383	1	15	Mapre1
Gadd45gip1.15	0.000144194	0.827739	0.264	0.145	1	15	Gadd45gip1
Dnajc19-ps.15	0.000144929	0.263931	0.034	0.005	1	15	Dnajc19-ps
Rras.15	0.000145204	-0.47698	0.023	0.18	1	15	Rras
Vps35.15	0.00014563	-0.45115	0.046	0.217	1	15	Vps35
Snrpg.15	0.000145875	-0.3141	0.138	0.348	1	15	Snrpg
Srsf3.15	0.000147013	-0.317662	0.195	0.424	1	15	Srsf3
Snta1.15	0.000147016	0.588544	0.103	0.033	1	15	Snta1
Fscn1.15	0.000148791	-0.386061	0.011	0.165	1	15	Fscn1
Lrp6.15	0.000149576	-0.413393	0.069	0.258	1	15	Lrp6
Creg1.15	0.00015104	-0.210621	0.092	0.289	1	15	Creg1
Palmd.15	0.000152795	0.602906	0.103	0.032	1	15	Palmd
Rer1.15	0.000153372	-0.275729	0.115	0.321	1	15	Rer1
Pdgfrb.15	0.000153892	-0.404694	0.046	0.224	1	15	Pdgfrb
Puf60.15	0.000155753	-0.489892	0.046	0.213	1	15	Puf60
Arhgap6.15	0.000158091	-0.514961	0	0.142	1	15	Arhgap6
Chmp3.15	0.000158495	-0.373366	0.115	0.316	1	15	Chmp3
C1qtnf4.15	0.000158775	0.231523	0.034	0.005	1	15	C1qtnf4
Psme1.15	0.00015879	-0.337261	0.103	0.306	1	15	Psme1
Mapk1.15	0.000158854	-0.440775	0.023	0.182	1	15	Mapk1
Mir99ahg.15	0.000159808	-0.384599	0.057	0.24	1	15	Mir99ahg
Fer.15	0.000163076	-0.359563	0.046	0.221	1	15	Fer
Abracl.15	0.000164901	-0.285997	0.023	0.183	1	15	Abracl
Cdk14.15	0.000165424	-0.34697	0.023	0.183	1	15	Cdk14
Sec63.15	0.000167423	-0.326589	0.115	0.325	1	15	Sec63
Rnf146.15	0.000169648	0.33283	0.08	0.022	1	15	Rnf146
Ablim3.15	0.000169781	0.0904319	0.023	0.002	1	15	Ablim3
Sdhc.15	0.000170312	0.899811	0.322	0.205	1	15	Sdhc
Mprip.15	0.000170832	-0.320346	0.069	0.26	1	15	Mprip
Ylpm1.15	0.000171481	-0.465879	0	0.141	1	15	Ylpm1
Hivep2.15	0.000171505	-0.484577	0.023	0.179	1	15	Hivep2
Fam3c.15	0.000173127	-0.224233	0.034	0.199	1	15	Fam3c
Hnrnpa3.15	0.000173537	-0.195441	0.172	0.412	1	15	Hnrnpa3
Snx4.15	0.000174975	-0.409741	0.057	0.231	1	15	Snx4
Kyat1.15	0.000175398	0.446074	0.046	0.009	1	15	Kyat1
D330023K18Rik.15	0.000176048	0.425026	0.069	0.017	1	15	D330023K18Rik
Nr4a2.15	0.000177086	-0.571111	0.046	0.22	1	15	Nr4a2
Emc7.15	0.000177294	-0.467008	0.092	0.277	1	15	Emc7
Msrb1.15	0.000178263	0.973791	0.241	0.129	1	15	Msrb1
Spred1.15	0.000178311	-0.359966	0.023	0.183	1	15	Spred1
Baz1b.15	0.000182668	-0.187351	0.115	0.336	1	15	Baz1b
Bod1l.15	0.000183384	-0.352522	0.126	0.34	1	15	Bod1l
Bdp1.15	0.000184173	-0.393656	0.034	0.195	1	15	Bdp1
Setd2.15	0.000185401	-0.352931	0.046	0.212	1	15	Setd2
Rps16.15	0.000185693	-0.209975	0.379	0.687	1	15	Rps16
Uba5.15	0.000188838	-0.282148	0.057	0.235	1	15	Uba5
Tusc3.15	0.000189141	-0.403255	0	0.139	1	15	Tusc3
Ift20.15	0.000189957	-0.307464	0.138	0.355	1	15	Ift20
Ephx1.15	0.000190156	-0.453486	0.011	0.161	1	15	Ephx1
Klf5.15	0.000190777	0.362125	0.08	0.022	1	15	Klf5
Akt1s1.15	0.00019187	0.536212	0.138	0.053	1	15	Akt1s1
Rpl10a.15	0.000193425	-0.208242	0.264	0.523	1	15	Rpl10a
Ap3b1.15	0.000194493	-0.326898	0.034	0.2	1	15	Ap3b1
Csgalnact1.15	0.000194973	-0.43772	0	0.139	1	15	Csgalnact1
Parp3.15	0.000195027	-0.178836	0.103	0.311	1	15	Parp3
Srek1.15	0.00019573	-0.216707	0.08	0.266	1	15	Srek1
Creb3l1.15	0.000197931	-0.291717	0.034	0.199	1	15	Creb3l1
Srp72.15	0.000198468	-0.217596	0.092	0.29	1	15	Srp72
Stard10.15	0.000198855	0.240145	0.034	0.005	1	15	Stard10
Nktr.15	0.000200744	-0.192826	0.218	0.476	1	15	Nktr
Mrps36.15	0.00020267	0.313903	0.08	0.022	1	15	Mrps36
Krcc1.15	0.000203039	-0.170583	0.069	0.261	1	15	Krcc1
Wnt2b.15	0.000203538	0.190674	0.023	0.003	1	15	Wnt2b
Ano6.15	0.00020378	-0.394467	0.08	0.267	1	15	Ano6
Ehmt1.15	0.000205085	-0.436154	0	0.138	1	15	Ehmt1
Gm12319.15	0.000205963	0.13714	0.023	0.003	1	15	Gm12319
Wwc2.15	0.000209296	-0.490676	0.023	0.175	1	15	Wwc2
Arhgap5.15	0.00021052	-0.230103	0.08	0.271	1	15	Arhgap5
Ywhah.15	0.000211116	-0.512977	0.08	0.257	1	15	Ywhah
Wipf1.15	0.000211171	-0.382055	0.08	0.262	1	15	Wipf1
Il6ra.15	0.000213986	-0.49368	0.011	0.159	1	15	Il6ra
Casq2.15	0.000215361	0.291866	0.057	0.013	1	15	Casq2
Casp12.15	0.000215519	-0.49539	0.023	0.17	1	15	Casp12
Syne2.15	0.000215851	-0.483718	0.011	0.159	1	15	Syne2
Kmt2a.15	0.00021625	-0.301257	0.08	0.271	1	15	Kmt2a
Taf1d.15	0.000216662	-0.283432	0.126	0.334	1	15	Taf1d
Adamts15.15	0.000216827	-0.537841	0.011	0.157	1	15	Adamts15
4930506C21Rik.15	0.000220178	0.386339	0.08	0.022	1	15	4930506C21Rik
Retreg1.15	0.000221957	0.657277	0.092	0.028	1	15	Retreg1
Lmbrd1.15	0.000222337	-0.458747	0	0.136	1	15	Lmbrd1
Selenop.15	0.000224216	-0.294612	0.057	0.238	1	15	Selenop
Stt3b.15	0.000225358	-0.217287	0.069	0.243	1	15	Stt3b
Pdgfrl.15	0.000226194	-0.458652	0.034	0.197	1	15	Pdgfrl
Ro60.15	0.000226867	-0.448823	0	0.136	1	15	Ro60
Pfn2.15	0.000228337	0.897244	0.161	0.069	1	15	Pfn2
Slc35b2.15	0.000228396	-0.408647	0	0.136	1	15	Slc35b2
Mir703.15	0.000230331	-0.341827	0.046	0.216	1	15	Mir703
Plod3.15	0.000230669	-0.168329	0.023	0.179	1	15	Plod3
Atp2a2.15	0.000232146	0.00565632	0.115	0.327	1	15	Atp2a2
Ahcyl1.15	0.000234339	-0.306069	0.034	0.197	1	15	Ahcyl1
Tspan6.15	0.000235405	-0.408789	0	0.135	1	15	Tspan6
Rab18.15	0.00023591	-0.345654	0.103	0.297	1	15	Rab18
Ddx46.15	0.000236407	-0.244271	0.069	0.253	1	15	Ddx46
Chpf.15	0.000237288	-0.224538	0.023	0.179	1	15	Chpf
Hdac7.15	0.000238483	-0.338474	0.034	0.197	1	15	Hdac7
Ssbp3.15	0.000238705	-0.460831	0.011	0.152	1	15	Ssbp3
Elovl5.15	0.000239145	-0.416639	0.011	0.155	1	15	Elovl5
Sptlc2.15	0.000240194	-0.391272	0	0.135	1	15	Sptlc2
Pds5b.15	0.000240712	-0.289657	0.034	0.197	1	15	Pds5b
Ttc28.15	0.000241634	-0.375685	0.023	0.178	1	15	Ttc28
Add1.15	0.000242107	-0.321115	0.08	0.272	1	15	Add1
Glul.15	0.000243069	-0.364324	0.172	0.383	1	15	Glul
Cnpy4.15	0.000243439	-0.409388	0	0.135	1	15	Cnpy4
Proscos.15	0.000245517	0.177627	0.023	0.003	1	15	Proscos
Chrdl1.15	0.000245901	-0.552066	0	0.135	1	15	Chrdl1
Tcn2.15	0.000247556	-0.402992	0	0.135	1	15	Tcn2
Gabarapl1.15	0.000248365	-0.180079	0.069	0.245	1	15	Gabarapl1
Coro1c.15	0.000250058	-0.41568	0	0.134	1	15	Coro1c
Emilin1.15	0.00025161	-0.411999	0.011	0.155	1	15	Emilin1
Gm26631.15	0.000252034	0.550253	0.115	0.041	1	15	Gm26631
Tm2d2.15	0.000253822	-0.340795	0.103	0.298	1	15	Tm2d2
Cmpk1.15	0.00025641	-0.402427	0.034	0.193	1	15	Cmpk1
Usp34.15	0.00025857	-0.342221	0.034	0.193	1	15	Usp34
Rapgef6.15	0.000259041	-0.454342	0.011	0.155	1	15	Rapgef6
Hmg20b.15	0.000260739	-0.268143	0.092	0.278	1	15	Hmg20b
Ddx50.15	0.000260769	-0.182213	0.103	0.312	1	15	Ddx50
Cks1b.15	0.000263442	-0.459339	0.023	0.169	1	15	Cks1b
Cnih1.15	0.000264682	-0.334035	0.115	0.304	1	15	Cnih1
Lmo7.15	0.000264698	0.181576	0.057	0.013	1	15	Lmo7
Kmt2c.15	0.000265094	-0.337593	0.057	0.231	1	15	Kmt2c
Dnajb11.15	0.000265557	-0.14035	0.069	0.257	1	15	Dnajb11
Anxa7.15	0.000267137	-0.318198	0.057	0.233	1	15	Anxa7
Ranbp1.15	0.000267199	-0.301311	0.149	0.358	1	15	Ranbp1
Ski.15	0.000268328	-0.250755	0.103	0.301	1	15	Ski
Stat2.15	0.000269519	-0.472206	0.023	0.174	1	15	Stat2
Sdf2.15	0.000270239	-0.278875	0.057	0.226	1	15	Sdf2
Dek.15	0.000270321	-0.262609	0.138	0.355	1	15	Dek
Sod2.15	0.000270996	0.708368	0.31	0.19	1	15	Sod2
Tm7sf3.15	0.000272672	-0.399771	0.034	0.194	1	15	Tm7sf3
Pdlim4.15	0.000273038	-0.531534	0.046	0.201	1	15	Pdlim4
Ubxn2a.15	0.0002766	0.912618	0.207	0.102	1	15	Ubxn2a
Phip.15	0.000276826	-0.391575	0.092	0.272	1	15	Phip
Itpripl2.15	0.00027683	-0.43819	0.023	0.172	1	15	Itpripl2
Fkbp10.15	0.000277412	-0.26925	0.046	0.214	1	15	Fkbp10
H2-Q4.15	0.000278932	-0.461798	0.011	0.154	1	15	H2-Q4
Itgbl1.15	0.000278963	-0.502353	0.046	0.21	1	15	Itgbl1
Krit1.15	0.000279015	-0.464041	0.011	0.15	1	15	Krit1
Ncoa7.15	0.000279437	-0.353366	0.034	0.194	1	15	Ncoa7
Arfgap3.15	0.0002802	-0.389295	0	0.133	1	15	Arfgap3
Rpl34.15	0.000280612	-0.22025	0.552	0.818	1	15	Rpl34
Lpar4.15	0.000281138	-0.485477	0	0.133	1	15	Lpar4
Kdm7a.15	0.000282376	-0.51302	0.023	0.168	1	15	Kdm7a
Tmbim1.15	0.000283319	-0.306696	0.034	0.196	1	15	Tmbim1
Elovl1.15	0.000284169	-0.427594	0.023	0.172	1	15	Elovl1
Gpc6.15	0.00028716	-0.468818	0.023	0.17	1	15	Gpc6
Ltbp3.15	0.000288486	-0.420482	0.011	0.153	1	15	Ltbp3
Esyt2.15	0.000288924	-0.353292	0.069	0.243	1	15	Esyt2
Arhgap42.15	0.000289568	-0.422484	0.011	0.153	1	15	Arhgap42
Psma7.15	0.000291178	-0.196321	0.299	0.572	1	15	Psma7
Ecscr.15	0.000291705	-0.481545	0.011	0.149	1	15	Ecscr
Tmem14c.15	0.000295831	-0.272807	0.057	0.235	1	15	Tmem14c
Col6a6.15	0.000296208	-0.582974	0.023	0.167	1	15	Col6a6
Sf1.15	0.000299028	-0.345979	0.046	0.205	1	15	Sf1
Slc25a21.15	0.000299685	0.122128	0.023	0.003	1	15	Slc25a21
Tmem263.15	0.000299765	-0.422312	0.046	0.204	1	15	Tmem263
Dhx15.15	0.000299894	-0.2158	0.069	0.249	1	15	Dhx15
Anp32b.15	0.000302524	-0.253964	0.149	0.371	1	15	Anp32b
Scamp2.15	0.000302669	-0.326238	0.046	0.205	1	15	Scamp2
Palld.15	0.000303568	-0.116367	0.115	0.314	1	15	Palld
Fgf18.15	0.000304595	-0.462218	0	0.131	1	15	Fgf18
Cln5.15	0.000305612	-0.391364	0	0.131	1	15	Cln5
Adamtsl4.15	0.00030648	-0.480463	0.023	0.171	1	15	Adamtsl4
Rtf1.15	0.000307837	-0.43401	0.115	0.31	1	15	Rtf1
Tmem176a.15	0.000309599	-0.511823	0.034	0.189	1	15	Tmem176a
Fth1.15	0.000309949	0.245193	0.908	0.963	1	15	Fth1
Stx2.15	0.000310704	-0.444287	0.034	0.185	1	15	Stx2
Cers2.15	0.000311973	-0.378045	0.023	0.173	1	15	Cers2
Btbd7.15	0.000313311	-0.480873	0.034	0.183	1	15	Btbd7
Coq5.15	0.00031355	0.678058	0.149	0.062	1	15	Coq5
Otud1.15	0.000323794	0.509826	0.115	0.041	1	15	Otud1
Cped1.15	0.000324257	-0.185967	0.069	0.244	1	15	Cped1
Snu13.15	0.000324575	-0.364954	0.023	0.17	1	15	Snu13
Mrpl12.15	0.000327222	0.756366	0.23	0.124	1	15	Mrpl12
Cast.15	0.00032756	-0.231176	0.253	0.48	1	15	Cast
Sec11a.15	0.000330886	-0.0816476	0.115	0.313	1	15	Sec11a
Col12a1.15	0.000331019	-0.434497	0.057	0.228	1	15	Col12a1
Prkg1.15	0.000331131	0.314288	0.092	0.028	1	15	Prkg1
C1qtnf2.15	0.00033187	-0.382516	0.023	0.172	1	15	C1qtnf2
Agap1.15	0.000332813	-0.484465	0.023	0.167	1	15	Agap1
Cdc42bpa.15	0.000333072	-0.368975	0.034	0.191	1	15	Cdc42bpa
Col18a1.15	0.000333606	-0.522857	0.034	0.187	1	15	Col18a1
Mdk.15	0.000335079	-0.559096	0.034	0.185	1	15	Mdk
Msl1.15	0.000336052	-0.28012	0.034	0.19	1	15	Msl1
Aup1.15	0.000337728	-0.261738	0.023	0.172	1	15	Aup1
Txlna.15	0.000339529	-0.295765	0.034	0.191	1	15	Txlna
Brd4.15	0.000342079	-0.194392	0.08	0.264	1	15	Brd4
Hnrnpa1.15	0.000342092	-0.281566	0.057	0.225	1	15	Hnrnpa1
Nfat5.15	0.000343037	-0.449976	0.034	0.188	1	15	Nfat5
Eci1.15	0.000345982	0.630883	0.195	0.094	1	15	Eci1
Wasf2.15	0.000346409	-0.12104	0.126	0.327	1	15	Wasf2
Rps8.15	0.00034854	-0.233739	0.713	0.909	1	15	Rps8
AW112010.15	0.000350582	-0.394203	0.034	0.187	1	15	AW112010
Sim2.15	0.000352908	0.155088	0.023	0.003	1	15	Sim2
Washc2.15	0.000354176	-0.388794	0.011	0.151	1	15	Washc2
Klf13.15	0.000356701	-0.417208	0.08	0.251	1	15	Klf13
Lztfl1.15	0.000357481	-0.350548	0.011	0.151	1	15	Lztfl1
Ybey.15	0.000361012	0.324895	0.046	0.009	1	15	Ybey
Hook3.15	0.000361309	-0.0755634	0.138	0.357	1	15	Hook3
Mast4.15	0.000363251	-0.288249	0.023	0.172	1	15	Mast4
Mbtps1.15	0.000364299	-0.322349	0.011	0.15	1	15	Mbtps1
Praf2.15	0.000364567	-0.356852	0	0.128	1	15	Praf2
Cotl1.15	0.00036469	-0.409466	0.011	0.149	1	15	Cotl1
Cdc42.15	0.000366233	-0.167677	0.345	0.637	1	15	Cdc42
Mgll.15	0.000370361	-0.543926	0.034	0.182	1	15	Mgll
Sumf1.15	0.000371903	-0.396976	0	0.128	1	15	Sumf1
Sf3b5.15	0.000373321	-0.364181	0.069	0.241	1	15	Sf3b5
Pgls.15	0.000373811	-0.244138	0.057	0.228	1	15	Pgls
Acsl5.15	0.000376873	-0.380912	0	0.128	1	15	Acsl5
Adm.15	0.00038099	-0.43405	0.034	0.188	1	15	Adm
Selenon.15	0.000383527	-0.369892	0.011	0.149	1	15	Selenon
Atp1b3.15	0.000385776	-0.382682	0.069	0.243	1	15	Atp1b3
C1qtnf1.15	0.000388293	-0.426873	0	0.127	1	15	C1qtnf1
Birc3.15	0.00039099	-0.425815	0.011	0.149	1	15	Birc3
Dnajc10.15	0.000391433	-0.255241	0.103	0.29	1	15	Dnajc10
Gpr180.15	0.000391693	-0.390263	0.023	0.166	1	15	Gpr180
Eps8.15	0.000393937	-0.457194	0.011	0.147	1	15	Eps8
Sms.15	0.000394264	0.476653	0.103	0.035	1	15	Sms
Plgrkt.15	0.000395153	-0.339929	0.023	0.169	1	15	Plgrkt
Arhgef25.15	0.000396185	-0.353986	0.023	0.17	1	15	Arhgef25
Vegfb.15	0.000398199	0.4554	0.149	0.062	1	15	Vegfb
Sarnp.15	0.000398873	-0.228828	0.069	0.242	1	15	Sarnp
Smg1.15	0.000399955	-0.411255	0.034	0.185	1	15	Smg1
Cpxm2.15	0.000403662	-0.696814	0.046	0.199	1	15	Cpxm2
Eif4g3.15	0.000405801	-0.157312	0.161	0.374	1	15	Eif4g3
mt-Rnr1.15	0.000406316	0.024739	0.333	0.624	1	15	mt-Rnr1
Rap2a.15	0.00040788	-0.321602	0.023	0.169	1	15	Rap2a
Fip1l1.15	0.000408715	-0.257302	0.08	0.26	1	15	Fip1l1
Rala.15	0.000411309	-0.233706	0.092	0.283	1	15	Rala
Ccn5.15	0.00041299	-0.59791	0.023	0.165	1	15	Ccn5
Pde3a.15	0.000414961	-0.470685	0.011	0.147	1	15	Pde3a
Prrc1.15	0.000419644	-0.30892	0.069	0.238	1	15	Prrc1
Gars.15	0.000422069	-0.21464	0.023	0.165	1	15	Gars
Ctbp1.15	0.000424543	-0.123253	0.069	0.239	1	15	Ctbp1
Neo1.15	0.000424619	-0.397063	0	0.126	1	15	Neo1
Parp14.15	0.000424619	-0.438677	0	0.126	1	15	Parp14
Mrpl30.15	0.000426931	0.935155	0.299	0.194	1	15	Mrpl30
Mrc1.15	0.000427458	0.199684	0.023	0.003	1	15	Mrc1
Golga2.15	0.00042804	-0.427258	0.023	0.161	1	15	Golga2
Gabarap.15	0.000428519	-0.247348	0.345	0.623	1	15	Gabarap
Homer2.15	0.000428652	0.583325	0.069	0.019	1	15	Homer2
Pbx1.15	0.000428841	-0.291151	0.057	0.224	1	15	Pbx1
Diaph2.15	0.000428854	-0.420311	0	0.125	1	15	Diaph2
Arl13b.15	0.000431387	-0.337203	0.057	0.218	1	15	Arl13b
Itsn2.15	0.00043271	-0.359359	0.057	0.222	1	15	Itsn2
Rab34.15	0.000435677	-0.423437	0.023	0.162	1	15	Rab34
Tuba1c.15	0.000436409	-0.229842	0.057	0.229	1	15	Tuba1c
Rbm22.15	0.000439617	-0.248164	0.023	0.169	1	15	Rbm22
Ppt1.15	0.000440385	-0.42658	0.023	0.163	1	15	Ppt1
Fkbp1a.15	0.000442606	-0.282805	0.253	0.475	1	15	Fkbp1a
Atp1a1.15	0.000443068	-0.402929	0.046	0.201	1	15	Atp1a1
Pfkp.15	0.000443113	-0.296743	0.023	0.167	1	15	Pfkp
Prpf40a.15	0.000444053	-0.10482	0.138	0.349	1	15	Prpf40a
Kat6a.15	0.000444669	-0.354792	0.023	0.168	1	15	Kat6a
Smc5.15	0.000450712	-0.434477	0.034	0.183	1	15	Smc5
Arhgap20.15	0.000450963	-0.300306	0.069	0.239	1	15	Arhgap20
Prdx5.15	0.000452568	-0.226134	0.161	0.369	1	15	Prdx5
Osgep.15	0.000452907	-0.386993	0.023	0.165	1	15	Osgep
Pxdc1.15	0.000455144	-0.420104	0	0.125	1	15	Pxdc1
Atxn2l.15	0.000458941	-0.349089	0.034	0.185	1	15	Atxn2l
Rps9.15	0.000459941	-0.332191	0.621	0.88	1	15	Rps9
Smarcc2.15	0.000461591	-0.281366	0.092	0.267	1	15	Smarcc2
Pbdc1.15	0.000462054	-0.218157	0.057	0.227	1	15	Pbdc1
Vamp8.15	0.000462846	-0.208445	0.069	0.239	1	15	Vamp8
Nfix.15	0.000463473	-0.248198	0.287	0.528	1	15	Nfix
Crat.15	0.000465528	0.653182	0.115	0.042	1	15	Crat
Il17ra.15	0.000466324	-0.490227	0.023	0.161	1	15	Il17ra
Colgalt1.15	0.000466463	-0.361029	0.023	0.165	1	15	Colgalt1
Tcf7l1.15	0.000467671	-0.423212	0.011	0.145	1	15	Tcf7l1
Psme2.15	0.000471591	-0.290647	0.115	0.298	1	15	Psme2
Trappc4.15	0.000472458	-0.381614	0.034	0.179	1	15	Trappc4
Ehmt2.15	0.00047387	-0.314033	0.034	0.183	1	15	Ehmt2
Sept11.15	0.000477846	-0.195757	0.184	0.398	1	15	2021-09-11
Filip1.15	0.000480353	0.448939	0.115	0.041	1	15	Filip1
Gm8722.15	0.000481296	0.112083	0.046	0.009	1	15	Gm8722
Tmem219.15	0.000481968	-0.42015	0.011	0.141	1	15	Tmem219
Coq7.15	0.000483745	0.630595	0.138	0.056	1	15	Coq7
Pitpnb.15	0.000491233	-0.345136	0.046	0.2	1	15	Pitpnb
Flot1.15	0.000492664	-0.394574	0.034	0.18	1	15	Flot1
Mpdz.15	0.000493185	-0.244967	0.092	0.277	1	15	Mpdz
Rnaset2b.15	0.00049604	-0.387024	0.023	0.163	1	15	Rnaset2b
Smurf2.15	0.00049695	-0.435545	0.023	0.16	1	15	Smurf2
Ifit1.15	0.000498134	-0.609858	0.011	0.145	1	15	Ifit1
Mrpl51.15	0.000499299	0.926351	0.264	0.157	1	15	Mrpl51
Hjurp.15	0.00050003	-0.274597	0.034	0.181	1	15	Hjurp
Fam171b.15	0.000504174	-0.411569	0.011	0.143	1	15	Fam171b
Trim30a.15	0.000511127	-0.477195	0.023	0.16	1	15	Trim30a
Ttc9.15	0.000511533	0.039474	0.023	0.003	1	15	Ttc9
Sult5a1.15	0.000512527	-0.486806	0	0.123	1	15	Sult5a1
Smarcc1.15	0.000512879	-0.209323	0.057	0.22	1	15	Smarcc1
Ttc3.15	0.000513812	-0.163643	0.207	0.435	1	15	Ttc3
Notch2.15	0.000514023	-0.340204	0.011	0.145	1	15	Notch2
Slco3a1.15	0.000514466	-0.370213	0.034	0.18	1	15	Slco3a1
Sox4.15	0.000515953	-0.327124	0.046	0.202	1	15	Sox4
Tmem165.15	0.000516042	-0.334059	0.023	0.165	1	15	Tmem165
Bet1l.15	0.000517229	-0.206604	0.046	0.203	1	15	Bet1l
Hdgfl3.15	0.000517408	-0.20727	0.011	0.145	1	15	Hdgfl3
Papss1.15	0.000517615	-0.369128	0	0.122	1	15	Papss1
Phf21a.15	0.000519342	-0.417517	0.011	0.143	1	15	Phf21a
Ubtf.15	0.000520882	-0.295531	0.115	0.298	1	15	Ubtf
Ighm.15	0.000521766	0.39778	0.046	0.01	1	15	Ighm
Ppargc1b.15	0.000521776	0.275748	0.046	0.01	1	15	Ppargc1b
Sp3.15	0.0005231	-0.265642	0.023	0.165	1	15	Sp3
Fam32a.15	0.000524189	-0.221913	0.069	0.244	1	15	Fam32a
Ptges.15	0.000524477	-0.369675	0	0.122	1	15	Ptges
Tmem30a.15	0.00052496	-0.114472	0.138	0.338	1	15	Tmem30a
Ppp1r12a.15	0.000525798	-0.289363	0.149	0.35	1	15	Ppp1r12a
Bbx.15	0.000526863	-0.413938	0.011	0.144	1	15	Bbx
Polr2l.15	0.000528745	0.533398	0.184	0.086	1	15	Polr2l
Sdc1.15	0.000531428	-0.389276	0	0.122	1	15	Sdc1
Cttn.15	0.000534885	-0.308522	0.034	0.181	1	15	Cttn
Nedd8.15	0.000535026	-0.341333	0.195	0.397	1	15	Nedd8
Sbno2.15	0.000535224	-0.292399	0.069	0.238	1	15	Sbno2
Atp6ap2.15	0.000538179	-0.163163	0.046	0.204	1	15	Atp6ap2
Vldlr.15	0.000538837	-0.496624	0.023	0.157	1	15	Vldlr
Cthrc1.15	0.000541454	-0.724422	0.092	0.256	1	15	Cthrc1
Hsd17b11.15	0.000542022	-0.406271	0	0.122	1	15	Hsd17b11
Aoc3.15	0.000544444	-0.391721	0.011	0.143	1	15	Aoc3
Stat1.15	0.00054472	-0.408458	0.011	0.139	1	15	Stat1
Il4ra.15	0.000546902	-0.438672	0.034	0.177	1	15	Il4ra
Sh3kbp1.15	0.000554266	-0.332758	0.08	0.249	1	15	Sh3kbp1
Slc12a4.15	0.000560139	-0.371781	0	0.121	1	15	Slc12a4
Il1rl2.15	0.000560139	-0.376161	0	0.121	1	15	Il1rl2
Sec13.15	0.000561339	-0.317595	0.115	0.299	1	15	Sec13
Gm8242.15	0.000563482	0.320074	0.023	0.003	1	15	Gm8242
Clec11a.15	0.000563482	-0.530548	0.011	0.138	1	15	Clec11a
Kctd12.15	0.000563746	-0.416445	0.011	0.142	1	15	Kctd12
Ap2b1.15	0.000566328	-0.398205	0.023	0.161	1	15	Ap2b1
Afdn.15	0.000566686	-0.438737	0.011	0.138	1	15	Afdn
1810037I17Rik.15	0.000572809	-0.331377	0.161	0.359	1	15	1810037I17Rik
Purb.15	0.000573435	-0.28517	0.08	0.251	1	15	Purb
Gm37390.15	0.00057354	0.0942899	0.023	0.003	1	15	Gm37390
Rbpj.15	0.00057601	-0.329376	0.057	0.211	1	15	Rbpj
Cpne8.15	0.000576094	-0.376175	0.011	0.142	1	15	Cpne8
Gm14698.15	0.000576779	0.37987	0.046	0.01	1	15	Gm14698
Pla2g4a.15	0.000576949	-0.391721	0	0.121	1	15	Pla2g4a
Kif5b.15	0.00058103	-0.184854	0.218	0.448	1	15	Kif5b
Ifnar1.15	0.00058618	-0.391143	0.011	0.139	1	15	Ifnar1
Polr2a.15	0.000586575	-0.348271	0.034	0.175	1	15	Polr2a
Zscan2.15	0.000587998	0.0704619	0.023	0.003	1	15	Zscan2
Zfp948.15	0.000588708	-0.382521	0.011	0.142	1	15	Zfp948
Fibin.15	0.000590055	-0.534526	0.046	0.195	1	15	Fibin
Sec23ip.15	0.000595778	-0.393834	0.011	0.137	1	15	Sec23ip
Cdk11b.15	0.000597847	-0.0282227	0.184	0.401	1	15	Cdk11b
Tmem9.15	0.000598165	-0.365594	0	0.12	1	15	Tmem9
4930402H24Rik.15	0.000598165	-0.385246	0	0.12	1	15	4930402H24Rik
Sept8.15	0.000598176	-0.284637	0.046	0.202	1	15	2021-09-08
Tmed7.15	0.000598747	-0.176296	0.034	0.183	1	15	Tmed7
Spcs3.15	0.000600069	-0.292096	0.023	0.162	1	15	Spcs3
Mettl1.15	0.000600131	-0.374714	0	0.12	1	15	Mettl1
Pdcd6.15	0.000602137	-0.173004	0.08	0.25	1	15	Pdcd6
Kitl.15	0.000606067	-0.5302	0	0.12	1	15	Kitl
Upf3a.15	0.0006065	-0.431003	0.034	0.178	1	15	Upf3a
Coq3.15	0.00060815	0.28137	0.08	0.024	1	15	Coq3
Reck.15	0.000609293	-0.392863	0.011	0.141	1	15	Reck
Uso1.15	0.000609399	-0.108298	0.069	0.228	1	15	Uso1
Bfar.15	0.000612003	-0.437262	0.057	0.206	1	15	Bfar
Adam10.15	0.000612642	-0.412444	0.034	0.178	1	15	Adam10
Acadsb.15	0.000614788	-0.11474	0.046	0.204	1	15	Acadsb
Fkbp14.15	0.000615304	-0.333654	0.011	0.141	1	15	Fkbp14
Ube2d2a.15	0.000620209	-0.310132	0.046	0.196	1	15	Ube2d2a
Ergic1.15	0.00062191	-0.331076	0.092	0.257	1	15	Ergic1
Cnrip1.15	0.000623904	-0.38349	0.011	0.14	1	15	Cnrip1
Psmb10.15	0.000623943	-0.298563	0.034	0.178	1	15	Psmb10
Atl3.15	0.000625508	-0.298378	0.023	0.161	1	15	Atl3
Pigk.15	0.000626438	-0.327687	0.023	0.162	1	15	Pigk
Ext2.15	0.000630299	-0.325396	0.023	0.161	1	15	Ext2
Phldb2.15	0.000642779	-0.254074	0.069	0.235	1	15	Phldb2
Aldh1a3.15	0.000649253	-0.523775	0	0.119	1	15	Aldh1a3
Adam17.15	0.000650918	-0.244036	0.023	0.161	1	15	Adam17
Rhobtb3.15	0.000651268	-0.394304	0.011	0.139	1	15	Rhobtb3
Il18.15	0.000651383	-0.451077	0	0.118	1	15	Il18
Car8.15	0.00065352	-0.492191	0	0.118	1	15	Car8
Iws1.15	0.000657842	-0.352698	0.046	0.195	1	15	Iws1
Nasp.15	0.000660367	-0.260389	0.046	0.197	1	15	Nasp
Sec61a1.15	0.000660759	-0.323484	0.057	0.213	1	15	Sec61a1
Dlg4.15	0.000664306	-0.375545	0	0.118	1	15	Dlg4
Dync1i2.15	0.000666422	-0.22187	0.218	0.442	1	15	Dync1i2
Myo9a.15	0.000670662	-0.37719	0.046	0.197	1	15	Myo9a
Ubxn8.15	0.00067603	-0.225808	0.011	0.14	1	15	Ubxn8
Nxf1.15	0.000683576	-0.383336	0.011	0.138	1	15	Nxf1
Slc35a1.15	0.000683973	-0.354987	0.011	0.139	1	15	Slc35a1
B4galt5.15	0.000690906	-0.348239	0	0.117	1	15	B4galt5
Ndufa1.15	0.000694518	0.945204	0.402	0.333	1	15	Ndufa1
Unc50.15	0.000697159	-0.220554	0.023	0.161	1	15	Unc50
0610012G03Rik.15	0.000699085	0.789199	0.264	0.162	1	15	0610012G03Rik
Atp8b1.15	0.000699615	-0.24347	0.011	0.14	1	15	Atp8b1
Slc35f5.15	0.000704179	-0.388568	0.034	0.176	1	15	Slc35f5
Spats2l.15	0.00070764	-0.411322	0.023	0.159	1	15	Spats2l
Samhd1.15	0.000709753	-0.294382	0.069	0.236	1	15	Samhd1
Ctr9.15	0.000710726	-0.41478	0.034	0.175	1	15	Ctr9
Gpbp1.15	0.000710739	-0.178364	0.046	0.199	1	15	Gpbp1
Lnpep.15	0.00071945	-0.431025	0.08	0.239	1	15	Lnpep
Cers5.15	0.000722263	-0.327392	0.011	0.139	1	15	Cers5
Ecsit.15	0.00072456	0.535931	0.126	0.05	1	15	Ecsit
Rnf145.15	0.000725871	-0.329056	0.011	0.138	1	15	Rnf145
Cpd.15	0.000727753	-0.406803	0.034	0.17	1	15	Cpd
Gba.15	0.000727997	-0.333868	0	0.117	1	15	Gba
Ntn4.15	0.000729301	-0.357193	0.011	0.139	1	15	Ntn4
Rora.15	0.000731594	-0.27381	0.126	0.317	1	15	Rora
AC149090.1.15	0.000732674	-0.298995	0.08	0.254	1	15	AC149090.1
Mdm4.15	0.000734027	-0.364593	0.011	0.138	1	15	Mdm4
Uqcrh.15	0.000734294	0.737785	0.517	0.519	1	15	Uqcrh
Etl4.15	0.000737334	0.267121	0.08	0.025	1	15	Etl4
Fmc1.15	0.000737469	0.782547	0.264	0.161	1	15	Fmc1
Pdcd10.15	0.000740439	-0.205835	0.034	0.178	1	15	Pdcd10
Irs2.15	0.00074249	-0.189475	0.126	0.313	1	15	Irs2
Acvrl1.15	0.000744456	-0.334454	0.023	0.158	1	15	Acvrl1
Plekho2.15	0.000744829	-0.361069	0	0.116	1	15	Plekho2
Tnrc6c.15	0.000745513	-0.296072	0.057	0.209	1	15	Tnrc6c
Osr1.15	0.000754212	-0.402788	0.069	0.223	1	15	Osr1
Ndufs8.15	0.000757509	0.753021	0.287	0.179	1	15	Ndufs8
Myh10.15	0.00076716	-0.317268	0.08	0.245	1	15	Myh10
Cyp20a1.15	0.000769201	-0.262013	0.011	0.138	1	15	Cyp20a1
Phf11d.15	0.000770601	-0.315483	0.023	0.158	1	15	Phf11d
Ppp1r15b.15	0.000771699	-0.387435	0.034	0.172	1	15	Ppp1r15b
Creld2.15	0.000771987	-0.24177	0.092	0.266	1	15	Creld2
Calm3.15	0.000776101	-0.165653	0.092	0.263	1	15	Calm3
Snx22.15	0.000783439	-0.258383	0.011	0.138	1	15	Snx22
Ndfip2.15	0.000787306	-0.370878	0	0.115	1	15	Ndfip2
Eif4a3.15	0.000788387	-0.291037	0.069	0.225	1	15	Eif4a3
Atf7ip.15	0.000789317	-0.41265	0.011	0.134	1	15	Atf7ip
Stk39.15	0.000792456	-0.355635	0	0.115	1	15	Stk39
Kdm5b.15	0.000794183	-0.210254	0.046	0.194	1	15	Kdm5b
Dab2.15	0.000803742	-0.36896	0.034	0.177	1	15	Dab2
Slc4a4.15	0.000803929	-0.419758	0.034	0.172	1	15	Slc4a4
BC005624.15	0.000805915	-0.362772	0.046	0.188	1	15	BC005624
Gnaq.15	0.000806932	-0.282739	0.057	0.211	1	15	Gnaq
H2-T22.15	0.000807813	-0.195097	0.023	0.158	1	15	H2-T22
Zmynd8.15	0.00080786	-0.463032	0.046	0.187	1	15	Zmynd8
Ip6k1.15	0.000809248	-0.376958	0.023	0.156	1	15	Ip6k1
Pyurf.15	0.000809852	0.516262	0.126	0.05	1	15	Pyurf
Safb2.15	0.000810404	-0.141532	0.046	0.197	1	15	Safb2
Bad.15	0.000811727	-0.340937	0.034	0.171	1	15	Bad
Gm43800.15	0.000813973	0.185277	0.011	0.001	1	15	Gm43800
Xaf1.15	0.000817544	-0.389919	0.011	0.135	1	15	Xaf1
Phldb1.15	0.000818248	-0.374037	0.011	0.136	1	15	Phldb1
Sun1.15	0.000818704	-0.370201	0	0.115	1	15	Sun1
Kdm5a.15	0.000819828	-0.281402	0.08	0.246	1	15	Kdm5a
Copz1.15	0.00082339	-0.329923	0.046	0.194	1	15	Copz1
Map1lc3b.15	0.000825803	-0.169606	0.264	0.489	1	15	Map1lc3b
Pygl.15	0.000826344	-0.408454	0.023	0.155	1	15	Pygl
Mia2.15	0.000828563	-0.277755	0.126	0.3	1	15	Mia2
Stxbp6.15	0.000831817	-0.362579	0.011	0.136	1	15	Stxbp6
Wdr89.15	0.000835273	-0.380136	0.103	0.27	1	15	Wdr89
Zfp950.15	0.000840535	-0.384848	0.011	0.136	1	15	Zfp950
Sec24a.15	0.000845423	-0.263831	0.023	0.157	1	15	Sec24a
Npr1.15	0.000848548	-0.417074	0.011	0.135	1	15	Npr1
Rps26.15	0.00085617	-0.2025	0.644	0.86	1	15	Rps26
Supt16.15	0.000856694	-0.159711	0.069	0.227	1	15	Supt16
Cmip.15	0.000856884	-0.374854	0	0.114	1	15	Cmip
Cib1.15	0.000857327	-0.334235	0.023	0.155	1	15	Cib1
Rab14.15	0.000859209	-0.269843	0.195	0.404	1	15	Rab14
Rnaset2a.15	0.000862035	-0.392153	0.057	0.207	1	15	Rnaset2a
Tgfb1i1.15	0.000867297	-0.396544	0.034	0.17	1	15	Tgfb1i1
Txndc12.15	0.000871365	-0.339863	0.011	0.135	1	15	Txndc12
4632404H12Rik.15	0.000874621	0.127165	0.023	0.003	1	15	4632404H12Rik
Pgm5.15	0.000891907	0.234642	0.034	0.006	1	15	Pgm5
Actg1.15	0.000893497	-0.285903	0.057	0.208	1	15	Actg1
Got1.15	0.000894316	0.895985	0.195	0.103	1	15	Got1
Zc3hav1.15	0.000895444	-0.460198	0.034	0.165	1	15	Zc3hav1
Nudc.15	0.000896419	-0.224415	0.092	0.249	1	15	Nudc
Mdh2.15	0.000897724	0.979441	0.379	0.306	1	15	Mdh2
Crebrf.15	0.000899354	-0.359898	0.011	0.135	1	15	Crebrf
Gm15920.15	0.000900237	0.270349	0.057	0.015	1	15	Gm15920
Azin1.15	0.000901537	-0.29639	0.08	0.241	1	15	Azin1
2510009E07Rik.15	0.000903089	-0.186864	0.011	0.135	1	15	2510009E07Rik
Mylip.15	0.000904475	-0.432288	0.034	0.171	1	15	Mylip
Ddx23.15	0.000904831	-0.375982	0.023	0.153	1	15	Ddx23
Trip12.15	0.000906344	-0.385514	0.08	0.238	1	15	Trip12
Glmp.15	0.000906564	-0.314246	0.034	0.171	1	15	Glmp
Svbp.15	0.000910102	-0.255993	0.069	0.223	1	15	Svbp
Stx5a.15	0.00091152	-0.350715	0.023	0.154	1	15	Stx5a
Arl5b.15	0.000920251	-0.329757	0.011	0.135	1	15	Arl5b
Matn2.15	0.000921274	-0.422189	0.034	0.17	1	15	Matn2
Arhgap21.15	0.000921559	-0.292721	0.069	0.232	1	15	Arhgap21
Adam15.15	0.000921629	-0.309524	0.011	0.135	1	15	Adam15
Cox14.15	0.000930707	0.875019	0.345	0.247	1	15	Cox14
Ifnar2.15	0.00093395	-0.332256	0.069	0.227	1	15	Ifnar2
Pgd.15	0.000935013	-0.308041	0.011	0.134	1	15	Pgd
Nckap1.15	0.000935077	-0.23229	0.08	0.245	1	15	Nckap1
N4bp2l2.15	0.000938156	-0.421144	0.057	0.202	1	15	N4bp2l2
Gmppa.15	0.000941586	-0.329948	0	0.112	1	15	Gmppa
Akr1a1.15	0.000945832	-0.100439	0.23	0.461	1	15	Akr1a1
Prdx1.15	0.000946962	-0.139465	0.368	0.669	1	15	Prdx1
Hnrnpul1.15	0.000955124	-0.24298	0.046	0.189	1	15	Hnrnpul1
Zfp148.15	0.000957372	-0.217866	0.08	0.242	1	15	Zfp148
Rps27a.15	0.000965174	-0.222793	0.54	0.823	1	15	Rps27a
Esyt1.15	0.000965835	-0.350562	0.011	0.133	1	15	Esyt1
Derl2.15	0.000968892	-0.289462	0.011	0.134	1	15	Derl2
Mpp6.15	0.00097225	0.960972	0.195	0.102	1	15	Mpp6
Rbm6.15	0.000977191	-0.334309	0.046	0.188	1	15	Rbm6
Morf4l1.15	0.000985657	-0.202238	0.299	0.568	1	15	Morf4l1
Scd1.15	0.000986622	-0.36269	0.011	0.133	1	15	Scd1
Eln.15	0.000988421	-0.517633	0.253	0.452	1	15	Eln
Sumo3.15	0.000990693	-0.401377	0.046	0.183	1	15	Sumo3
Atp5k-ps2.15	0.000997492	0.177511	0.023	0.003	1	15	Atp5k-ps2
Itpr2.15	0.000998218	-0.402434	0	0.111	1	15	Itpr2
Gbp3.15	0.00100582	-0.366891	0.011	0.133	1	15	Gbp3
Rgl1.15	0.00101171	-0.221008	0.023	0.154	1	15	Rgl1
Nudt6.15	0.00101247	0.0969621	0.023	0.003	1	15	Nudt6
Taf15.15	0.00101453	-0.352182	0	0.111	1	15	Taf15
Rps2.15	0.00101673	0.540584	0.747	0.827	1	15	Rps2
Mcc.15	0.00101782	-0.355461	0	0.111	1	15	Mcc
Plekha5.15	0.00102113	-0.403973	0	0.111	1	15	Plekha5
Polr2b.15	0.00102113	-0.344748	0	0.111	1	15	Polr2b
Arhgap1.15	0.00102113	-0.340294	0	0.111	1	15	Arhgap1
Nhsl1.15	0.00102444	-0.392573	0	0.111	1	15	Nhsl1
Qsox1.15	0.0010283	-0.225951	0.034	0.172	1	15	Qsox1
Col8a1.15	0.00102946	-0.516594	0.069	0.22	1	15	Col8a1
Acly.15	0.00102986	-0.163555	0.046	0.192	1	15	Acly
Snx6.15	0.00103931	-0.222166	0.184	0.388	1	15	Snx6
Fzd2.15	0.00104059	-0.368403	0.011	0.131	1	15	Fzd2
Hmcn2.15	0.00104749	-0.537118	0.08	0.234	1	15	Hmcn2
Rpl22l1.15	0.00104802	-0.17019	0.31	0.554	1	15	Rpl22l1
Mapk1ip1l.15	0.00105134	-0.324055	0	0.11	1	15	Mapk1ip1l
2310030G06Rik.15	0.00105548	0.10084	0.034	0.006	1	15	2310030G06Rik
Rab3il1.15	0.00106471	-0.34101	0.011	0.132	1	15	Rab3il1
Mlycd.15	0.00106754	0.236081	0.08	0.026	1	15	Mlycd
Rgcc.15	0.00106929	0.861267	0.172	0.083	1	15	Rgcc
Dnajc15.15	0.00107901	0.499718	0.161	0.075	1	15	Dnajc15
Pik3ca.15	0.00108236	-0.20591	0.034	0.173	1	15	Pik3ca
Triobp.15	0.00108301	-0.241594	0.023	0.153	1	15	Triobp
Erbin.15	0.00108491	-0.320052	0.034	0.17	1	15	Erbin
Stag2.15	0.00108493	-0.394458	0.057	0.204	1	15	Stag2
Tmem39a.15	0.0010853	-0.375349	0.023	0.147	1	15	Tmem39a
Plpp5.15	0.00108628	-0.31018	0.011	0.131	1	15	Plpp5
Rbm28.15	0.00108944	-0.347779	0.069	0.22	1	15	Rbm28
Tmx4.15	0.00109565	-0.403609	0.011	0.129	1	15	Tmx4
Rab6a.15	0.00109628	-0.14719	0.126	0.317	1	15	Rab6a
Nono.15	0.00109971	-0.293601	0.046	0.187	1	15	Nono
Csgalnact2.15	0.00110148	-0.349653	0.023	0.15	1	15	Csgalnact2
Por.15	0.00110539	-0.40543	0.011	0.128	1	15	Por
Tmx1.15	0.00110583	-0.308094	0.011	0.131	1	15	Tmx1
Atp5l.15	0.0011099	0.30585	0.126	0.051	1	15	Atp5l
Gm4204.15	0.00111081	-0.310204	0	0.109	1	15	Gm4204
Plekha2.15	0.00111128	-0.307049	0.011	0.131	1	15	Plekha2
Jmjd1c.15	0.00111135	-0.387609	0.126	0.294	1	15	Jmjd1c
Bmpr2.15	0.00111183	-0.31753	0.069	0.218	1	15	Bmpr2
Rpl37a.15	0.0011119	-0.230822	0.632	0.858	1	15	Rpl37a
Atraid.15	0.00112232	-0.205935	0.138	0.314	1	15	Atraid
Gdi1.15	0.00112289	-0.174526	0.034	0.172	1	15	Gdi1
Hspa13.15	0.00112377	-0.331441	0.011	0.131	1	15	Hspa13
Yipf3.15	0.00112596	-0.166809	0.069	0.223	1	15	Yipf3
Zfp608.15	0.0011298	-0.378182	0.011	0.13	1	15	Zfp608
Dync1li2.15	0.00113021	-0.383979	0.046	0.181	1	15	Dync1li2
Ltbr.15	0.00113463	-0.339268	0.023	0.147	1	15	Ltbr
C1d.15	0.00113803	-0.435888	0.057	0.194	1	15	C1d
Ehd1.15	0.00115061	-0.280966	0.057	0.202	1	15	Ehd1
Tmem79.15	0.00115193	0.106251	0.023	0.003	1	15	Tmem79
Rbmxl1.15	0.00115476	-0.335925	0	0.109	1	15	Rbmxl1
Lhfpl2.15	0.00115571	-0.386408	0.023	0.147	1	15	Lhfpl2
Hnrnph3.15	0.00115938	-0.447916	0.046	0.18	1	15	Hnrnph3
Suco.15	0.00116397	-0.404079	0.023	0.148	1	15	Suco
Atp2b4.15	0.00117602	-0.432307	0.023	0.148	1	15	Atp2b4
Rhbdf1.15	0.0011806	-0.337149	0.011	0.13	1	15	Rhbdf1
Pum3.15	0.00118213	-0.283303	0.046	0.187	1	15	Pum3
Xrn2.15	0.00118283	-0.360825	0.08	0.235	1	15	Xrn2
Bmper.15	0.0011842	-0.416222	0.023	0.147	1	15	Bmper
Creb1.15	0.00118883	-0.359385	0	0.108	1	15	Creb1
Ndrg4.15	0.00118883	-0.328466	0	0.108	1	15	Ndrg4
Yme1l1.15	0.00119044	-0.250818	0.103	0.272	1	15	Yme1l1
Ldb2.15	0.0011919	-0.436629	0.011	0.128	1	15	Ldb2
G3bp2.15	0.00119773	-0.18402	0.149	0.331	1	15	G3bp2
Polr3d.15	0.00120477	-0.159965	0.069	0.227	1	15	Polr3d
Cdc42se1.15	0.00121354	-0.381231	0.034	0.164	1	15	Cdc42se1
2310022A10Rik.15	0.00121746	0.228849	0.057	0.015	1	15	2310022A10Rik
Cnot6l.15	0.00122785	-0.349439	0	0.108	1	15	Cnot6l
Gm42890.15	0.00123148	0.254047	0.011	0.001	1	15	Gm42890
Nras.15	0.00123198	-0.323289	0.057	0.197	1	15	Nras
Ptov1.15	0.00123268	-0.27748	0.08	0.237	1	15	Ptov1
Setd1b.15	0.0012349	-0.367408	0.034	0.166	1	15	Setd1b
Impad1.15	0.00123542	-0.330612	0.057	0.198	1	15	Impad1
Pard3b.15	0.00124223	-0.265929	0.011	0.13	1	15	Pard3b
Flnb.15	0.00124965	-0.338403	0.023	0.149	1	15	Flnb
Supt5.15	0.00125011	-0.254959	0.046	0.187	1	15	Supt5
Dnajc13.15	0.0012529	-0.375652	0.011	0.125	1	15	Dnajc13
Zfp385a.15	0.00125335	-0.30926	0.034	0.169	1	15	Zfp385a
Elk3.15	0.001254	-0.361366	0.011	0.125	1	15	Elk3
Txndc15.15	0.00125829	-0.228949	0.034	0.168	1	15	Txndc15
Fgf7.15	0.00126295	-0.282912	0.057	0.206	1	15	Fgf7
Gm43980.15	0.00126402	-0.382004	0	0.107	1	15	Gm43980
Bmpr1a.15	0.00126991	-0.192059	0.069	0.218	1	15	Bmpr1a
Gatc.15	0.00127047	0.487575	0.115	0.045	1	15	Gatc
Dnm3os.15	0.00127151	-0.273783	0.011	0.129	1	15	Dnm3os
Prdm2.15	0.00127222	-0.124142	0.034	0.17	1	15	Prdm2
Palm.15	0.00127841	-0.325615	0.034	0.166	1	15	Palm
Tcerg1.15	0.00128589	-0.232716	0.069	0.226	1	15	Tcerg1
Rps13.15	0.00128624	-0.141729	0.448	0.75	1	15	Rps13
Rps15.15	0.00128831	-0.235215	0.575	0.843	1	15	Rps15
Dpf3.15	0.00129577	0.188939	0.023	0.003	1	15	Dpf3
Ccl8.15	0.00129682	-0.516072	0.046	0.184	1	15	Ccl8
Zcchc7.15	0.00129858	-0.400584	0.046	0.179	1	15	Zcchc7
Gnb4.15	0.00131374	-0.387485	0.011	0.128	1	15	Gnb4
Bdh2.15	0.00131794	-0.321937	0.011	0.128	1	15	Bdh2
Tnrc18.15	0.00131813	-0.329871	0	0.106	1	15	Tnrc18
Inmt.15	0.00132247	-0.636923	0.011	0.127	1	15	Inmt
Appbp2.15	0.00132311	-0.331511	0.023	0.148	1	15	Appbp2
Atp6ap1.15	0.00132663	-0.242926	0.126	0.298	1	15	Atp6ap1
1810055G02Rik.15	0.00133778	-0.32582	0.011	0.127	1	15	1810055G02Rik
Dact1.15	0.00134394	-0.455029	0.023	0.142	1	15	Dact1
BC031181.15	0.00134811	-0.276453	0.057	0.196	1	15	BC031181
Rpl19.15	0.00135279	-0.247712	0.483	0.727	1	15	Rpl19
Brip1os.15	0.00135597	-0.307388	0.023	0.148	1	15	Brip1os
Asah1.15	0.00135836	-0.166382	0.069	0.218	1	15	Asah1
Arf5.15	0.00136508	0.00865767	0.184	0.398	1	15	Arf5
Acot9.15	0.00137418	-0.214401	0.023	0.148	1	15	Acot9
Surf4.15	0.00137669	-0.168384	0.126	0.297	1	15	Surf4
Dctn2.15	0.00138	-0.105243	0.103	0.272	1	15	Dctn2
Ces2g.15	0.00138314	-0.374712	0.011	0.126	1	15	Ces2g
1110020A21Rik.15	0.0013851	0.0140587	0.023	0.003	1	15	1110020A21Rik
Zmpste24.15	0.00138944	-0.256457	0.023	0.146	1	15	Zmpste24
Ube2w.15	0.00138971	-0.329287	0.023	0.146	1	15	Ube2w
Czib.15	0.00139753	-0.259772	0.046	0.187	1	15	Czib
Apbb2.15	0.00140456	-0.295518	0.057	0.199	1	15	Apbb2
Rbm17.15	0.00140697	-0.332745	0.092	0.25	1	15	Rbm17
Ubr5.15	0.00140751	-0.106084	0.046	0.183	1	15	Ubr5
Ube2d1.15	0.0014134	0.898704	0.195	0.104	1	15	Ube2d1
Clstn1.15	0.001419	-0.134734	0.046	0.183	1	15	Clstn1
Helz2.15	0.00141945	-0.342602	0	0.105	1	15	Helz2
Thbs4.15	0.00142399	-0.984696	0.138	0.292	1	15	Thbs4
Cant1.15	0.00142862	-0.323213	0	0.105	1	15	Cant1
Rnf13.15	0.00143354	-0.188152	0.069	0.221	1	15	Rnf13
Casp8ap2.15	0.00143613	-0.268906	0.023	0.146	1	15	Casp8ap2
Wdr1.15	0.00144229	-0.31505	0.046	0.178	1	15	Wdr1
Mrfap1.15	0.00144918	-0.0404628	0.195	0.397	1	15	Mrfap1
Yrdc.15	0.00145178	-0.315093	0	0.105	1	15	Yrdc
Nudt4.15	0.00145494	0.931759	0.402	0.331	1	15	Nudt4
Rbbp8.15	0.00145645	-0.320347	0	0.105	1	15	Rbbp8
Ccnl2.15	0.00145765	-0.0344376	0.138	0.312	1	15	Ccnl2
Hsp25-ps1.15	0.00146759	0.0861267	0.023	0.003	1	15	Hsp25-ps1
Map3k2.15	0.00147386	-0.335115	0.023	0.146	1	15	Map3k2
Ivd.15	0.00148284	0.611249	0.126	0.053	1	15	Ivd
Eif4g2.15	0.00148341	-0.162373	0.287	0.542	1	15	Eif4g2
Tnpo1.15	0.00150497	-0.363239	0.011	0.122	1	15	Tnpo1
Snhg12.15	0.00150774	-0.265744	0.034	0.162	1	15	Snhg12
Gm9067.15	0.00150852	0.122368	0.023	0.003	1	15	Gm9067
Il3ra.15	0.00151373	-0.310755	0	0.104	1	15	Il3ra
Aida.15	0.00151434	-0.277669	0.103	0.261	1	15	Aida
Dnttip2.15	0.00151627	-0.103844	0.115	0.288	1	15	Dnttip2
Odr4.15	0.00151629	-0.206638	0.057	0.202	1	15	Odr4
Rlf.15	0.00151851	-0.350107	0.011	0.125	1	15	Rlf
Cdc16.15	0.00152731	-0.214872	0.057	0.203	1	15	Cdc16
Aig1.15	0.00153184	-0.330464	0.034	0.163	1	15	Aig1
Fbln7.15	0.00154601	-0.284753	0.069	0.217	1	15	Fbln7
Rpl10.15	0.00154948	-0.222293	0.46	0.721	1	15	Rpl10
Prdx6.15	0.00155015	-0.2779	0.161	0.351	1	15	Prdx6
Ap2m1.15	0.00155552	-0.145493	0.069	0.218	1	15	Ap2m1
Slc35b1.15	0.00156331	-0.105308	0.069	0.22	1	15	Slc35b1
Rbm7.15	0.00156774	-0.290105	0.011	0.125	1	15	Rbm7
Gm5436.15	0.00157095	0.324773	0.08	0.027	1	15	Gm5436
Ecrg4.15	0.00157721	-0.612278	0.011	0.124	1	15	Ecrg4
Mafg.15	0.00157831	-0.233492	0.057	0.2	1	15	Mafg
Gm12231.15	0.00158677	0.112224	0.046	0.011	1	15	Gm12231
Arhgef40.15	0.0015871	-0.362762	0.011	0.124	1	15	Arhgef40
Zc3h15.15	0.0015873	0.0276153	0.161	0.358	1	15	Zc3h15
Supt20.15	0.00158843	-0.348896	0	0.103	1	15	Supt20
Srgap1.15	0.00158886	-0.353235	0.011	0.125	1	15	Srgap1
Dhx40.15	0.0015978	-0.28681	0.011	0.125	1	15	Dhx40
Dmd.15	0.00160407	1.36799	0.172	0.086	1	15	Dmd
Dse.15	0.00161028	-0.288942	0.023	0.145	1	15	Dse
Capn2.15	0.00161311	-0.248135	0.115	0.28	1	15	Capn2
Zadh2.15	0.00162451	-0.335236	0	0.103	1	15	Zadh2
Actn1.15	0.00162729	-0.250605	0.046	0.182	1	15	Actn1
Zfp36l2.15	0.00162774	-0.315561	0.023	0.145	1	15	Zfp36l2
Fam126a.15	0.00163234	-0.343479	0.011	0.124	1	15	Fam126a
Ubtd2.15	0.00164146	-0.278392	0.023	0.143	1	15	Ubtd2
Manbal.15	0.00164454	-0.218596	0.011	0.125	1	15	Manbal
Zc3h13.15	0.0016461	-0.191846	0.115	0.28	1	15	Zc3h13
Topors.15	0.00164996	-0.315986	0.023	0.144	1	15	Topors
Snx7.15	0.00165346	-0.320454	0.011	0.123	1	15	Snx7
Cplane1.15	0.00165607	-0.337022	0	0.103	1	15	Cplane1
Rpl37rt.15	0.0016601	-0.229392	0.172	0.348	1	15	Rpl37rt
Plk2.15	0.00166139	-0.387194	0	0.102	1	15	Plk2
P2ry2.15	0.00166264	0.110838	0.046	0.011	1	15	P2ry2
Tvp23b.15	0.00166673	-0.302542	0	0.102	1	15	Tvp23b
Cct4.15	0.00167531	-0.166027	0.126	0.297	1	15	Cct4
Tsr1.15	0.00167745	-0.319896	0	0.102	1	15	Tsr1
Snx9.15	0.00168256	-0.205834	0.069	0.212	1	15	Snx9
Atp11a.15	0.00168284	-0.30842	0	0.102	1	15	Atp11a
Yipf4.15	0.00168416	-0.377288	0.057	0.192	1	15	Yipf4
Otud7b.15	0.00168702	-0.343284	0.011	0.123	1	15	Otud7b
Eef1akmt2.15	0.00168824	-0.322564	0	0.102	1	15	Eef1akmt2
Igsf10.15	0.00169109	-0.210531	0.057	0.199	1	15	Igsf10
Ep400.15	0.00169255	-0.351757	0.011	0.122	1	15	Ep400
Tek.15	0.00169844	-0.39598	0.046	0.179	1	15	Tek
Fbn2.15	0.0016991	-0.3589	0	0.102	1	15	Fbn2
Ebf3.15	0.00169956	-0.392209	0.011	0.121	1	15	Ebf3
Atxn10.15	0.00170439	-0.192758	0.115	0.28	1	15	Atxn10
Nox4.15	0.00171108	-0.392615	0.023	0.142	1	15	Nox4
Oaz1-ps.15	0.00173026	0.518463	0.092	0.033	1	15	Oaz1-ps
Arfgap1.15	0.00173597	-0.296433	0.011	0.123	1	15	Arfgap1
Lats1.15	0.00173764	-0.311201	0	0.102	1	15	Lats1
Sde2.15	0.00174219	-0.397081	0.057	0.193	1	15	Sde2
Mfap4.15	0.00174256	-0.607927	0.069	0.209	1	15	Mfap4
Pde8a.15	0.00174321	-0.249325	0.046	0.178	1	15	Pde8a
Laptm4b.15	0.00174321	-0.315156	0	0.102	1	15	Laptm4b
Smc4.15	0.00174643	-0.475671	0.057	0.188	1	15	Smc4
Ncor2.15	0.001748	-0.361997	0.034	0.161	1	15	Ncor2
Ppib.15	0.0017542	-0.230689	0.023	0.143	1	15	Ppib
Luc7l3.15	0.00175725	-0.0140091	0.161	0.348	1	15	Luc7l3
Efr3a.15	0.00175817	-0.279826	0.069	0.215	1	15	Efr3a
Dennd2a.15	0.00176569	-0.337784	0	0.101	1	15	Dennd2a
Dkk3.15	0.00176891	-0.358156	0.023	0.143	1	15	Dkk3
Sp110.15	0.00177135	-0.345848	0	0.101	1	15	Sp110
Smad4.15	0.00177263	-0.321919	0.011	0.123	1	15	Smad4
Ube2j1.15	0.0017742	-0.289425	0.034	0.159	1	15	Ube2j1
Smg6.15	0.00178665	-0.261204	0.023	0.143	1	15	Smg6
Tmem63a.15	0.00178845	-0.328927	0	0.101	1	15	Tmem63a
Srsf1.15	0.00179085	-0.327062	0.011	0.122	1	15	Srsf1
Gm8663.15	0.00179336	0.057272	0.011	0.001	1	15	Gm8663
Dusp11.15	0.0017951	-0.0449345	0.103	0.267	1	15	Dusp11
Fam98b.15	0.00180325	-0.351378	0.023	0.141	1	15	Fam98b
Sik1.15	0.00180685	-0.369806	0.023	0.141	1	15	Sik1
Cacna1h.15	0.00181409	0.0231999	0.011	0.001	1	15	Cacna1h
Sgpp1.15	0.00181481	-0.280025	0.011	0.123	1	15	Sgpp1
Naxe.15	0.00182482	-0.309672	0.057	0.194	1	15	Naxe
Cavin2.15	0.00183126	-0.55271	0.034	0.16	1	15	Cavin2
Mcrip1.15	0.00183489	-0.21384	0.115	0.277	1	15	Mcrip1
Kremen1.15	0.00183741	-0.355463	0.011	0.118	1	15	Kremen1
Cask.15	0.00183771	-0.220328	0.023	0.141	1	15	Cask
Ebpl.15	0.00183787	-0.370078	0.011	0.118	1	15	Ebpl
Nt5c.15	0.00183844	-0.273164	0.034	0.159	1	15	Nt5c
Adgrg2.15	0.00183948	-0.349629	0.011	0.122	1	15	Adgrg2
Alg5.15	0.00184443	-0.252012	0.023	0.142	1	15	Alg5
Tril.15	0.00187039	-0.36847	0	0.1	1	15	Tril
Pcm1.15	0.00189616	0.00668382	0.126	0.296	1	15	Pcm1
Ap2s1.15	0.00190206	-0.183659	0.103	0.264	1	15	Ap2s1
Cdk12.15	0.00190464	-0.348765	0.046	0.174	1	15	Cdk12
Usp1.15	0.00191653	-0.312451	0.023	0.139	1	15	Usp1
Vegfd.15	0.00191786	-0.369796	0.034	0.158	1	15	Vegfd
Calcrl.15	0.00191959	-0.458438	0.011	0.118	1	15	Calcrl
Lypd6.15	0.00192405	0.0412603	0.023	0.003	1	15	Lypd6
Hnrnpc.15	0.00192466	-0.203663	0.322	0.557	1	15	Hnrnpc
Itgb3.15	0.001925	-0.31368	0	0.1	1	15	Itgb3
Rabep1.15	0.00192824	-0.0888325	0.069	0.22	1	15	Rabep1
Rnh1.15	0.00192978	-0.290464	0.115	0.276	1	15	Rnh1
Rps18.15	0.00193105	-0.182142	0.598	0.826	1	15	Rps18
Ccdc12.15	0.00193178	-0.243564	0.057	0.198	1	15	Ccdc12
Rbis.15	0.00193396	-0.0936812	0.103	0.268	1	15	Rbis
Ssh2.15	0.00193904	-0.350267	0.023	0.141	1	15	Ssh2
Cdk5rap3.15	0.00194059	-0.203166	0.011	0.122	1	15	Cdk5rap3
Ccn2.15	0.00194568	-0.221943	0.057	0.195	1	15	Ccn2
Ppp2r2a.15	0.00194783	-0.159047	0.115	0.277	1	15	Ppp2r2a
Stam2.15	0.00194977	-0.305249	0	0.1	1	15	Stam2
Snd1.15	0.00196227	-0.303839	0	0.1	1	15	Snd1
Layn.15	0.00196855	-0.305807	0	0.1	1	15	Layn
Lgmn.15	0.00197111	-0.137386	0.046	0.182	1	15	Lgmn
Pafah1b1.15	0.00197462	-0.172759	0.241	0.458	1	15	Pafah1b1
Nudcd2.15	0.00197836	-0.163413	0.034	0.158	1	15	Nudcd2
U2surp.15	0.00197941	0.0294422	0.161	0.353	1	15	U2surp
Has2.15	0.00198244	-0.279677	0.011	0.122	1	15	Has2
Ildr2.15	0.00198405	-0.40126	0.011	0.12	1	15	Ildr2
Naalad2.15	0.00198625	-0.342497	0.057	0.197	1	15	Naalad2
Rab13.15	0.00198767	-0.30567	0.023	0.141	1	15	Rab13
Rpl9.15	0.00200141	-0.215134	0.563	0.808	1	15	Rpl9
Cxxc5.15	0.00200193	-0.386162	0.069	0.208	1	15	Cxxc5
Ociad1.15	0.00200637	-0.0600598	0.138	0.325	1	15	Ociad1
Tap2.15	0.00201191	-0.354081	0.011	0.12	1	15	Tap2
Dapk2.15	0.00201196	0.206642	0.046	0.011	1	15	Dapk2
Eapp.15	0.00201721	-0.249836	0.069	0.21	1	15	Eapp
Tpst1.15	0.00201762	-0.110788	0.08	0.229	1	15	Tpst1
Ago3.15	0.00202001	-0.3702	0.011	0.118	1	15	Ago3
Rps4x.15	0.00202856	-0.234222	0.563	0.783	1	15	Rps4x
Tmed1.15	0.00203244	-0.285021	0	0.099	1	15	Tmed1
Rpl21-ps6.15	0.00203591	-0.373339	0.011	0.119	1	15	Rpl21-ps6
Ndufs4.15	0.00203973	0.83465	0.333	0.243	1	15	Ndufs4
Lrrc20.15	0.00205189	0.458969	0.069	0.021	1	15	Lrrc20
Ubac2.15	0.002052	-0.306357	0	0.099	1	15	Ubac2
Ptprs.15	0.00205309	-0.266715	0.034	0.157	1	15	Ptprs
Ctnna1.15	0.00205956	-0.262566	0.138	0.315	1	15	Ctnna1
Eva1b.15	0.00206967	-0.281116	0.046	0.178	1	15	Eva1b
Carhsp1.15	0.00207074	-0.189122	0.069	0.217	1	15	Carhsp1
Gtf2e2.15	0.00207175	-0.295284	0	0.099	1	15	Gtf2e2
Chchd2-ps.15	0.0020772	0.126209	0.023	0.003	1	15	Chchd2-ps
Set.15	0.00208101	-0.188949	0.149	0.326	1	15	Set
Plce1.15	0.00208766	-0.314276	0.023	0.139	1	15	Plce1
Amotl2.15	0.00209636	-0.245929	0.08	0.227	1	15	Amotl2
Zfhx4.15	0.00209997	-0.0413872	0.138	0.321	1	15	Zfhx4
AI506816.15	0.00211479	-0.334132	0.011	0.116	1	15	AI506816
Stk24.15	0.00211689	-0.331386	0.011	0.117	1	15	Stk24
Gm6477.15	0.00211888	-0.322611	0.023	0.137	1	15	Gm6477
Slc49a4.15	0.00212053	-0.223708	0.023	0.14	1	15	Slc49a4
Tnfaip2.15	0.00212667	-0.321043	0.149	0.326	1	15	Tnfaip2
Anapc11.15	0.00213162	-0.135053	0.161	0.348	1	15	Anapc11
Snhg5.15	0.00213378	-0.360237	0.046	0.174	1	15	Snhg5
Fads2.15	0.00213892	-0.335883	0	0.098	1	15	Fads2
Uqcrc1.15	0.00214906	0.723832	0.322	0.233	1	15	Uqcrc1
Cebpz.15	0.00215023	-0.236229	0.08	0.231	1	15	Cebpz
Cp.15	0.00215035	-0.54089	0.08	0.219	1	15	Cp
Smpdl3a.15	0.00215231	-0.438283	0.046	0.167	1	15	Smpdl3a
Kras.15	0.00215361	-0.299291	0.057	0.189	1	15	Kras
Cfap20.15	0.00216438	-0.110735	0.057	0.194	1	15	Cfap20
Serpine2.15	0.00216544	-0.548171	0.115	0.269	1	15	Serpine2
Txn2.15	0.00217078	0.876228	0.31	0.22	1	15	Txn2
Ptgr1.15	0.0021729	-0.316849	0.011	0.118	1	15	Ptgr1
Smad5.15	0.00217444	-0.267729	0.023	0.14	1	15	Smad5
Brd8.15	0.00217527	-0.211054	0.057	0.194	1	15	Brd8
Lsm12.15	0.00220718	0.887305	0.287	0.196	1	15	Lsm12
Adamts10.15	0.00221182	-0.327477	0.011	0.119	1	15	Adamts10
Galnt16.15	0.00221274	-0.330633	0.046	0.172	1	15	Galnt16
Trim2.15	0.00221277	-0.206126	0.023	0.139	1	15	Trim2
Copz2.15	0.00222086	-0.313354	0.161	0.329	1	15	Copz2
Efs.15	0.00222234	-0.292171	0	0.097	1	15	Efs
Gan.15	0.0022232	-0.461407	0.046	0.174	1	15	Gan
Rab5c.15	0.00222625	-0.164482	0.057	0.192	1	15	Rab5c
Cap1.15	0.0022278	-0.292897	0.046	0.174	1	15	Cap1
Ppp2r5a.15	0.00223674	-0.220693	0.034	0.158	1	15	Ppp2r5a
Tial1.15	0.00225256	-0.172259	0.115	0.275	1	15	Tial1
Sbf2.15	0.0022531	-0.374152	0.011	0.115	1	15	Sbf2
Gtf3c6.15	0.00225889	-0.116223	0.034	0.16	1	15	Gtf3c6
Egr2.15	0.00227109	-0.312031	0.057	0.195	1	15	Egr2
Ndufaf1.15	0.00228193	0.460679	0.092	0.034	1	15	Ndufaf1
Enc1.15	0.00230161	-0.38087	0	0.097	1	15	Enc1
Nsd1.15	0.00231562	-0.312398	0.103	0.256	1	15	Nsd1
Tor1a.15	0.00232371	-0.290616	0	0.097	1	15	Tor1a
Cct2.15	0.00232802	-0.140044	0.103	0.264	1	15	Cct2
Ebp.15	0.00232813	-0.233648	0.023	0.138	1	15	Ebp
Caprin1.15	0.00233201	0.0582873	0.092	0.255	1	15	Caprin1
Cbx3.15	0.00233562	-0.279444	0.08	0.223	1	15	Cbx3
Sf3b6.15	0.0023382	-0.299022	0.092	0.238	1	15	Sf3b6
Zfp9.15	0.00234945	-0.290476	0.023	0.138	1	15	Zfp9
Iah1.15	0.00235089	-0.264923	0.046	0.177	1	15	Iah1
Dtnbp1.15	0.00235436	-0.0657206	0.115	0.284	1	15	Dtnbp1
Selenoh.15	0.00235729	-0.309356	0.023	0.135	1	15	Selenoh
Ssr4.15	0.00235838	-0.168265	0.184	0.37	1	15	Ssr4
Ndufa4l2.15	0.00237366	-0.486384	0.011	0.117	1	15	Ndufa4l2
Dock11.15	0.00238365	-0.324909	0	0.096	1	15	Dock11
Pcbp1.15	0.00239398	-0.176716	0.195	0.388	1	15	Pcbp1
St3gal6.15	0.00239759	0.436553	0.115	0.047	1	15	St3gal6
Arid2.15	0.00239931	-0.354274	0.011	0.115	1	15	Arid2
Jag1.15	0.00240975	-0.32529	0.034	0.156	1	15	Jag1
Gigyf2.15	0.00241702	-0.358741	0.08	0.217	1	15	Gigyf2
Ralb.15	0.00243565	-0.140261	0.034	0.159	1	15	Ralb
Rnf213.15	0.00244215	-0.367661	0.011	0.114	1	15	Rnf213
Slc39a10.15	0.00244511	-0.316432	0	0.096	1	15	Slc39a10
Ran.15	0.00244804	-0.10178	0.149	0.318	1	15	Ran
Plagl1.15	0.00244892	-0.334903	0.034	0.156	1	15	Plagl1
Tshz3.15	0.0024529	-0.326186	0	0.096	1	15	Tshz3
Cwc25.15	0.00246128	-0.348678	0.023	0.136	1	15	Cwc25
Nck1.15	0.00246145	-0.204482	0.034	0.157	1	15	Nck1
Ash1l.15	0.00246442	-0.023112	0.184	0.378	1	15	Ash1l
Dtx3.15	0.00246758	-0.24096	0.046	0.177	1	15	Dtx3
Erh.15	0.00246855	-0.266043	0	0.096	1	15	Erh
Ppil4.15	0.00247367	-0.276758	0.046	0.174	1	15	Ppil4
Arhgap12.15	0.00247695	-0.347402	0.011	0.116	1	15	Arhgap12
Appl1.15	0.00247873	-0.362487	0.092	0.236	1	15	Appl1
Cetn3.15	0.00248314	-0.179771	0.138	0.301	1	15	Cetn3
Dnajb7.15	0.00248328	0.154973	0.011	0.001	1	15	Dnajb7
Gm28720.15	0.00249533	0.0585099	0.011	0.001	1	15	Gm28720
9530056K15Rik.15	0.00249533	0.0480922	0.011	0.001	1	15	9530056K15Rik
Fmo1.15	0.00250481	-0.313143	0.011	0.117	1	15	Fmo1
Tsen34.15	0.0025168	-0.143032	0.069	0.209	1	15	Tsen34
Rab21.15	0.00251999	-0.301697	0.023	0.136	1	15	Rab21
Nr1d1.15	0.00252635	0.362749	0.057	0.016	1	15	Nr1d1
Fam193b.15	0.00253215	-0.334462	0	0.095	1	15	Fam193b
Ascc3.15	0.00253258	-0.249608	0.023	0.137	1	15	Ascc3
Cdk18.15	0.00253792	0.00331726	0.011	0.001	1	15	Cdk18
Megf9.15	0.00254021	-0.349943	0	0.095	1	15	Megf9
Naa35.15	0.00254087	-0.340372	0.011	0.114	1	15	Naa35
Fbxl5.15	0.00254128	-0.306327	0.011	0.116	1	15	Fbxl5
Pum1.15	0.00255147	-0.238793	0.046	0.171	1	15	Pum1
Fam91a1.15	0.00255185	-0.29004	0.011	0.116	1	15	Fam91a1
Zc3h18.15	0.00255281	-0.354962	0.034	0.151	1	15	Zc3h18
Rpl14.15	0.00255312	-0.104988	0.713	0.891	1	15	Rpl14
Phactr2.15	0.00255823	-0.276774	0.069	0.203	1	15	Phactr2
Ncbp2.15	0.0025598	-0.182531	0.046	0.175	1	15	Ncbp2
Ak3.15	0.0025712	-0.266396	0.046	0.174	1	15	Ak3
Ccar1.15	0.00258435	-0.111708	0.149	0.322	1	15	Ccar1
Rab32.15	0.00258912	-0.283019	0	0.095	1	15	Rab32
Eps15.15	0.00259478	-0.365088	0.011	0.113	1	15	Eps15
Pxn.15	0.00259893	-0.225718	0.023	0.137	1	15	Pxn
Gm49727.15	0.00260318	0.0808538	0.023	0.004	1	15	Gm49727
Smarcd2.15	0.00260495	-0.285216	0.023	0.136	1	15	Smarcd2
1810044D09Rik.15	0.0026167	0.0535668	0.023	0.004	1	15	1810044D09Rik
Cenpx.15	0.00262257	-0.370459	0.034	0.147	1	15	Cenpx
Fbxo11.15	0.00262762	-0.37429	0.023	0.131	1	15	Fbxo11
Fam133b.15	0.00263356	-0.184439	0.057	0.193	1	15	Fam133b
Nmi.15	0.00263677	-0.191169	0.023	0.137	1	15	Nmi
Zfp131.15	0.00264057	-0.246303	0.034	0.155	1	15	Zfp131
Akt1.15	0.00264072	-0.313156	0.023	0.133	1	15	Akt1
Adamts4.15	0.00264496	-0.463739	0.023	0.135	1	15	Adamts4
Brd9.15	0.00264576	0.138386	0.057	0.188	1	15	Brd9
Kif2a.15	0.00264954	-0.277134	0.08	0.223	1	15	Kif2a
Tiprl.15	0.00265755	-0.344008	0.046	0.168	1	15	Tiprl
Parp9.15	0.00265943	-0.0885212	0.023	0.138	1	15	Parp9
Acadm.15	0.00266365	0.859665	0.264	0.173	1	15	Acadm
Serpine1.15	0.00267304	-0.413288	0.103	0.253	1	15	Serpine1
Kdsr.15	0.00268119	-0.317426	0	0.094	1	15	Kdsr
Tor1aip1.15	0.0026813	-0.247996	0.184	0.353	1	15	Tor1aip1
Dnaja4.15	0.00269697	0.107866	0.034	0.007	1	15	Dnaja4
Erlin1.15	0.00269827	-0.291075	0	0.094	1	15	Erlin1
Ift74.15	0.00271087	-0.304401	0.023	0.135	1	15	Ift74
Cnot6.15	0.00271619	-0.0277443	0.034	0.157	1	15	Cnot6
Rnf20.15	0.00271849	-0.192715	0.057	0.188	1	15	Rnf20
Rpl36a.15	0.00272399	-0.169178	0.437	0.719	1	15	Rpl36a
Mtdh.15	0.00273351	-0.189256	0.31	0.539	1	15	Mtdh
Rpl21.15	0.00273722	-0.147676	0.586	0.851	1	15	Rpl21
Fnbp4.15	0.00274839	-0.3716	0.046	0.168	1	15	Fnbp4
Sae1.15	0.00274898	-0.333408	0.034	0.151	1	15	Sae1
Sgpl1.15	0.00275001	-0.313501	0.011	0.115	1	15	Sgpl1
Cdc42ep5.15	0.00276766	-0.282497	0	0.094	1	15	Cdc42ep5
Dctn3.15	0.00277263	-0.388744	0.092	0.228	1	15	Dctn3
Cbx1.15	0.00278411	-0.154316	0.172	0.359	1	15	Cbx1
Wnt5a.15	0.00279161	-0.384285	0.023	0.134	1	15	Wnt5a
Ggnbp2.15	0.00281245	0.0300225	0.138	0.308	1	15	Ggnbp2
Pls3.15	0.00281371	-0.121651	0.092	0.245	1	15	Pls3
Tkt.15	0.00281678	-0.297202	0.046	0.167	1	15	Tkt
Zdhhc20.15	0.00281979	-0.139491	0.057	0.189	1	15	Zdhhc20
Exosc10.15	0.00282269	-0.297368	0.011	0.115	1	15	Exosc10
Piezo2.15	0.0028372	-0.303912	0.011	0.115	1	15	Piezo2
Rnf19b.15	0.00284331	-0.316748	0.057	0.186	1	15	Rnf19b
Smim15.15	0.00284897	-0.235855	0.057	0.187	1	15	Smim15
Ebna1bp2.15	0.00284962	-0.0660929	0.069	0.21	1	15	Ebna1bp2
Tor2a.15	0.00285688	-0.274677	0	0.093	1	15	Tor2a
Stard3nl.15	0.0028583	-0.176977	0.023	0.132	1	15	Stard3nl
Kin.15	0.00286141	-0.32008	0.011	0.114	1	15	Kin
Maco1.15	0.00287245	-0.271549	0.034	0.154	1	15	Maco1
Rab22a.15	0.00290447	-0.293982	0.046	0.167	1	15	Rab22a
Slc25a17.15	0.00290563	-0.323836	0.011	0.111	1	15	Slc25a17
Igsf8.15	0.00290575	-0.216367	0.034	0.151	1	15	Igsf8
Evi5.15	0.00292092	-0.313987	0.034	0.15	1	15	Evi5
Arl4a.15	0.00292324	-0.372775	0.103	0.245	1	15	Arl4a
Arhgef12.15	0.00292411	-0.121269	0.092	0.245	1	15	Arhgef12
Nars.15	0.00292952	0.056241	0.218	0.429	1	15	Nars
Tars.15	0.0029302	-0.353871	0.046	0.166	1	15	Tars
Fam241a.15	0.00293041	0.0577282	0.034	0.007	1	15	Fam241a
Itfg1.15	0.00293553	-0.22285	0.023	0.133	1	15	Itfg1
Clcn4.15	0.0029471	-0.137012	0.069	0.209	1	15	Clcn4
Oasl2.15	0.0029561	-0.274967	0.046	0.171	1	15	Oasl2
Rpl22.15	0.00295774	-0.0684586	0.517	0.775	1	15	Rpl22
Slbp.15	0.00297225	-0.36076	0.011	0.112	1	15	Slbp
Znrd1.15	0.00297325	-0.269835	0.023	0.134	1	15	Znrd1
Chmp2a.15	0.00297722	-0.189769	0.161	0.34	1	15	Chmp2a
Zcchc14.15	0.00299467	-0.335985	0.011	0.113	1	15	Zcchc14
Rab8a.15	0.0029983	-0.303506	0.046	0.168	1	15	Rab8a
Zfc3h1.15	0.00300459	-0.272747	0.046	0.165	1	15	Zfc3h1
Atg3.15	0.00301031	-0.336884	0.08	0.213	1	15	Atg3
Fnip1.15	0.00301149	-0.195938	0.034	0.153	1	15	Fnip1
Xrn1.15	0.00301522	-0.248286	0.057	0.19	1	15	Xrn1
Sqor.15	0.00303739	-0.350769	0.011	0.11	1	15	Sqor
Ptpn12.15	0.00304378	-0.339309	0.034	0.148	1	15	Ptpn12
Trafd1.15	0.00304522	-0.285019	0.011	0.114	1	15	Trafd1
Tex261.15	0.00305815	-0.154523	0.057	0.189	1	15	Tex261
Chd8.15	0.00306151	-0.129239	0.023	0.134	1	15	Chd8
Adss.15	0.00306391	-0.352729	0.034	0.147	1	15	Adss
Phf20l1.15	0.00306917	-0.211445	0.103	0.249	1	15	Phf20l1
B230219D22Rik.15	0.00306963	-0.264708	0.126	0.281	1	15	B230219D22Rik
Plekha4.15	0.00307291	-0.334121	0	0.092	1	15	Plekha4
Mysm1.15	0.00307917	-0.190246	0.023	0.135	1	15	Mysm1
Ndst1.15	0.00308709	-0.362213	0.057	0.182	1	15	Ndst1
Ap4s1.15	0.00309573	0.477592	0.149	0.072	1	15	Ap4s1
Kif16b.15	0.00309713	0.456338	0.103	0.041	1	15	Kif16b
Kif3a.15	0.00310517	-0.370828	0.046	0.166	1	15	Kif3a
Pcnp.15	0.00311619	-0.210598	0.057	0.185	1	15	Pcnp
Ing1.15	0.00311834	-0.107718	0.034	0.153	1	15	Ing1
Rnf130.15	0.00312945	-0.273016	0.023	0.133	1	15	Rnf130
Clip3.15	0.00313185	-0.291683	0	0.091	1	15	Clip3
Wdr26.15	0.00313659	-0.0994488	0.126	0.288	1	15	Wdr26
Uimc1.15	0.00314673	-0.229496	0.046	0.168	1	15	Uimc1
Rtraf-ps.15	0.00315549	0.341372	0.057	0.017	1	15	Rtraf-ps
Tfpi.15	0.00316197	-0.333052	0.011	0.109	1	15	Tfpi
Hebp2.15	0.00318311	-0.316715	0.011	0.112	1	15	Hebp2
Glt8d1.15	0.0031841	-0.269862	0.023	0.132	1	15	Glt8d1
Ntan1.15	0.00318966	-0.314776	0.08	0.216	1	15	Ntan1
Map1lc3a.15	0.00320343	0.886549	0.414	0.355	1	15	Map1lc3a
Gcc2.15	0.00320393	-0.317941	0.046	0.17	1	15	Gcc2
Dpy19l1.15	0.00321518	-0.255337	0.011	0.113	1	15	Dpy19l1
Nqo2.15	0.00322229	-0.214048	0.023	0.134	1	15	Nqo2
Zfp462.15	0.00322235	-0.297229	0	0.091	1	15	Zfp462
Ston2.15	0.00322995	-0.28345	0.011	0.113	1	15	Ston2
Fam124a.15	0.0032428	-0.32892	0	0.091	1	15	Fam124a
Serf1.15	0.00324728	-0.246517	0.057	0.188	1	15	Serf1
Fbxo33.15	0.00325553	-0.347804	0.011	0.111	1	15	Fbxo33
Tmem205.15	0.00327112	-0.298491	0.011	0.112	1	15	Tmem205
Myo5a.15	0.00327295	-0.222506	0.046	0.167	1	15	Myo5a
Uqcrc2.15	0.00327549	0.832824	0.218	0.128	1	15	Uqcrc2
Psd3.15	0.00329313	-0.307575	0.023	0.131	1	15	Psd3
Arid1a.15	0.00329647	-0.227385	0.023	0.133	1	15	Arid1a
Fat1.15	0.00330148	-0.270309	0.011	0.112	1	15	Fat1
Rpl8.15	0.00330187	-0.122242	0.563	0.825	1	15	Rpl8
Ypel3.15	0.00330718	-0.18347	0.172	0.342	1	15	Ypel3
Aftph.15	0.00331036	-0.322	0.011	0.111	1	15	Aftph
Smarcd3.15	0.0033158	0.380351	0.057	0.017	1	15	Smarcd3
Glod4.15	0.0033192	-0.1654	0.011	0.113	1	15	Glod4
Gm14539.15	0.00332162	0.109983	0.034	0.007	1	15	Gm14539
Chd9.15	0.00333139	-0.177382	0.115	0.265	1	15	Chd9
Uxs1.15	0.00333347	-0.282609	0.011	0.112	1	15	Uxs1
Scarb2.15	0.0033343	-0.352102	0.057	0.181	1	15	Scarb2
Dzip1.15	0.00333645	-0.298264	0	0.09	1	15	Dzip1
Tpp1.15	0.00334403	-0.304256	0.034	0.149	1	15	Tpp1
Magoh.15	0.0033457	-0.185591	0.069	0.201	1	15	Magoh
Edem1.15	0.00335006	-0.232619	0.011	0.112	1	15	Edem1
Gm10814.15	0.00335156	0.109077	0.011	0.001	1	15	Gm10814
Gm2a.15	0.00335166	-0.34217	0.023	0.131	1	15	Gm2a
Rbm5.15	0.00335511	-0.195751	0.126	0.281	1	15	Rbm5
Rprml.15	0.00335541	0.0658915	0.011	0.001	1	15	Rprml
Col19a1.15	0.00336313	0.114723	0.011	0.001	1	15	Col19a1
4930512H18Rik.15	0.00336313	0.03949	0.011	0.001	1	15	4930512H18Rik
Serpinb1a.15	0.00336763	-0.25808	0.034	0.148	1	15	Serpinb1a
AW209491.15	0.00336974	0.122779	0.057	0.017	1	15	AW209491
Mvp.15	0.00337466	-0.290456	0.046	0.164	1	15	Mvp
Cldn2.15	0.00337474	0.0388002	0.011	0.001	1	15	Cldn2
Skap2.15	0.00338084	-0.27439	0.011	0.111	1	15	Skap2
Helz.15	0.00338126	-0.311505	0.011	0.111	1	15	Helz
Fam78a.15	0.0033825	0.0405905	0.011	0.001	1	15	Fam78a
Lgals3.15	0.00338388	-0.207707	0.069	0.197	1	15	Lgals3
Zbtb7a.15	0.00339226	-0.354834	0.103	0.25	1	15	Zbtb7a
Gm30794.15	0.00340588	0.0123944	0.011	0.001	1	15	Gm30794
Cog3.15	0.00341111	-0.26983	0	0.09	1	15	Cog3
Tspan5.15	0.00341162	-0.297488	0.011	0.111	1	15	Tspan5
Oga.15	0.00341484	-0.290232	0.034	0.147	1	15	Oga
Dpp8.15	0.00341769	0.699344	0.149	0.073	1	15	Dpp8
Hnrnpf.15	0.00342503	-0.302413	0.069	0.198	1	15	Hnrnpf
Ddx10.15	0.00343655	-0.343882	0.023	0.127	1	15	Ddx10
Armcx3.15	0.00344092	-0.248831	0.034	0.148	1	15	Armcx3
Mfhas1.15	0.00345306	-0.303263	0.011	0.11	1	15	Mfhas1
Slc25a24.15	0.00345365	-0.324165	0.046	0.166	1	15	Slc25a24
Shc1.15	0.00345398	-0.214433	0.023	0.13	1	15	Shc1
Naglu.15	0.00345451	-0.282332	0	0.09	1	15	Naglu
Rsf1.15	0.00345527	-0.125765	0.069	0.205	1	15	Rsf1
Cdc37.15	0.00345603	-0.183207	0.161	0.329	1	15	Cdc37
Me3.15	0.00348061	0.642011	0.057	0.017	1	15	Me3
Dusp23.15	0.00348278	0.534978	0.115	0.05	1	15	Dusp23
Sirt1.15	0.00349846	-0.319192	0	0.09	1	15	Sirt1
Smc2.15	0.00349846	-0.334147	0	0.09	1	15	Smc2
Gpnmb.15	0.00350211	-0.375579	0.046	0.165	1	15	Gpnmb
Egr3.15	0.00351765	-0.46364	0.011	0.107	1	15	Egr3
Sytl2.15	0.0035187	-0.370906	0.011	0.11	1	15	Sytl2
Trim12a.15	0.00352197	-0.204079	0.011	0.112	1	15	Trim12a
Ifi35.15	0.00354156	-0.306687	0.034	0.147	1	15	Ifi35
Tmem134.15	0.00354781	0.801505	0.253	0.166	1	15	Tmem134
Rps6ka3.15	0.00358089	-0.237085	0.034	0.151	1	15	Rps6ka3
Diaph1.15	0.00360089	-0.176874	0.092	0.232	1	15	Diaph1
Pdlim2.15	0.00360284	-0.340769	0.046	0.164	1	15	Pdlim2
Lysmd2.15	0.00361586	-0.324738	0.069	0.196	1	15	Lysmd2
Vps13c.15	0.00362214	-0.315431	0	0.089	1	15	Vps13c
Gm47917.15	0.00362248	-0.348358	0.011	0.111	1	15	Gm47917
H2afy.15	0.0036267	-0.188142	0.046	0.17	1	15	H2afy
Ankib1.15	0.00363062	-0.283469	0.011	0.11	1	15	Ankib1
Ap2a2.15	0.00363442	-0.016254	0.08	0.223	1	15	Ap2a2
Hars.15	0.00364186	-0.30598	0.023	0.127	1	15	Hars
Ipo8.15	0.00365662	-0.280743	0	0.089	1	15	Ipo8
Dennd5a.15	0.00367038	-0.182586	0.023	0.13	1	15	Dennd5a
Rgs10.15	0.00367428	-0.301909	0.011	0.109	1	15	Rgs10
Iars2.15	0.00369606	-0.303027	0.011	0.109	1	15	Iars2
Ppp4r1l-ps.15	0.00370308	-0.298585	0	0.089	1	15	Ppp4r1l-ps
Sec23b.15	0.00370308	-0.258352	0	0.089	1	15	Sec23b
Prcp.15	0.00370308	-0.275715	0	0.089	1	15	Prcp
Slc35a2.15	0.00370308	-0.259448	0	0.089	1	15	Slc35a2
Sbno1.15	0.00371346	-0.267701	0.092	0.235	1	15	Sbno1
Pan3.15	0.00371479	-0.300474	0	0.088	1	15	Pan3
Bmp2.15	0.00371887	-0.347473	0.011	0.11	1	15	Bmp2
Trim8.15	0.00372176	-0.300528	0.011	0.11	1	15	Trim8
Ankrd17.15	0.00372176	-0.151776	0.08	0.215	1	15	Ankrd17
Duoxa1.15	0.00372653	-0.31441	0	0.088	1	15	Duoxa1
Ranbp2.15	0.00373522	-0.0477656	0.046	0.17	1	15	Ranbp2
Irf2.15	0.00375737	-0.211953	0.057	0.184	1	15	Irf2
Prrx2.15	0.00376066	-0.227535	0.011	0.11	1	15	Prrx2
Opcml.15	0.0037659	-0.405552	0.023	0.125	1	15	Opcml
Ormdl3.15	0.00376983	-0.102246	0.046	0.168	1	15	Ormdl3
Abhd17b.15	0.00377387	-0.291612	0	0.088	1	15	Abhd17b
Gng10.15	0.00377387	-0.268346	0	0.088	1	15	Gng10
Meaf6.15	0.00378579	-0.283335	0	0.088	1	15	Meaf6
Atp13a3.15	0.00379277	-0.292692	0.011	0.108	1	15	Atp13a3
Acp5.15	0.00380976	-0.27743	0	0.088	1	15	Acp5
Zbp1.15	0.00381991	-0.171867	0.011	0.11	1	15	Zbp1
Ssbp2.15	0.00384424	-0.294458	0.011	0.109	1	15	Ssbp2
Kctd20.15	0.00385815	-0.256832	0.023	0.129	1	15	Kctd20
Fam120a.15	0.00386753	-0.310443	0.103	0.243	1	15	Fam120a
Eif5.15	0.00387437	-0.000902163	0.253	0.474	1	15	Eif5
Gspt1.15	0.0038788	-0.150564	0.126	0.279	1	15	Gspt1
Rest.15	0.00388096	-0.330884	0.023	0.127	1	15	Rest
Arhgap18.15	0.00388254	-0.311228	0	0.088	1	15	Arhgap18
Panx1.15	0.00388254	-0.248559	0	0.088	1	15	Panx1
S100a4.15	0.00388657	-0.419321	0.092	0.227	1	15	S100a4
Anapc2.15	0.00390247	-0.294205	0.034	0.143	1	15	Anapc2
Btaf1.15	0.00390711	-0.282988	0	0.088	1	15	Btaf1
Rilpl1.15	0.00391099	0.643339	0.184	0.102	1	15	Rilpl1
Cnpy3.15	0.00391945	-0.263372	0	0.088	1	15	Cnpy3
Yy1.15	0.00392276	-0.267635	0.069	0.194	1	15	Yy1
Tmem159.15	0.00393462	-0.276885	0.034	0.145	1	15	Tmem159
Flot2.15	0.00393472	-0.302116	0.011	0.107	1	15	Flot2
Ick.15	0.00394146	-0.190407	0.023	0.13	1	15	Ick
Ifi30.15	0.0039453	-0.333257	0.023	0.127	1	15	Ifi30
Foxo1.15	0.00395572	-0.246027	0.011	0.109	1	15	Foxo1
Abl1.15	0.00396658	-0.167629	0.023	0.13	1	15	Abl1
Rnf144a.15	0.00397097	-0.140915	0.011	0.109	1	15	Rnf144a
Lrrc32.15	0.00398172	-0.266888	0	0.087	1	15	Lrrc32
Dnmt3a.15	0.00398751	-0.0248943	0.023	0.129	1	15	Dnmt3a
Msl2.15	0.0039943	-0.283316	0	0.087	1	15	Msl2
Vps29.15	0.00399475	-0.030603	0.103	0.251	1	15	Vps29
Cmtm6.15	0.00400691	-0.286387	0	0.087	1	15	Cmtm6
Srpk2.15	0.00401789	-0.297346	0.069	0.191	1	15	Srpk2
Hacd4.15	0.00401956	-0.267659	0	0.087	1	15	Hacd4
Fam13a.15	0.00403114	0.246968	0.057	0.017	1	15	Fam13a
Chl1.15	0.00403224	-0.375108	0	0.087	1	15	Chl1
Rab11a.15	0.00404127	-0.0553333	0.103	0.256	1	15	Rab11a
Trf.15	0.00404497	-0.389083	0	0.087	1	15	Trf
Asap2.15	0.00405774	-0.331264	0	0.087	1	15	Asap2
Tor1aip2.15	0.00406769	-0.336613	0.046	0.16	1	15	Tor1aip2
Rab8b.15	0.00408977	-0.2971	0.023	0.128	1	15	Rab8b
Chmp5.15	0.00410499	-0.105354	0.103	0.257	1	15	Chmp5
Pfdn1.15	0.00410659	0.796244	0.31	0.225	1	15	Pfdn1
Pds5a.15	0.0041132	-0.0838913	0.023	0.13	1	15	Pds5a
Stim2.15	0.00413274	-0.297145	0.034	0.146	1	15	Stim2
Rpa3.15	0.00413639	-0.149452	0.023	0.128	1	15	Rpa3
Elk4.15	0.00413879	-0.163226	0.034	0.145	1	15	Elk4
Rps14.15	0.00414891	-0.181744	0.713	0.912	1	15	Rps14
Lrrc15.15	0.00416632	-0.338457	0.011	0.108	1	15	Lrrc15
Akap13.15	0.00417243	-0.259983	0.23	0.4	1	15	Akap13
Marc2.15	0.00417301	-0.15583	0.046	0.166	1	15	2021-03-02
Map2k3.15	0.00417433	0.674675	0.195	0.112	1	15	Map2k3
Cachd1.15	0.00417444	-0.285677	0	0.086	1	15	Cachd1
Tmem158.15	0.00417587	-0.200426	0.034	0.148	1	15	Tmem158
Lap3.15	0.00417589	-0.248175	0.011	0.108	1	15	Lap3
Sec24b.15	0.00417709	-0.312228	0.011	0.106	1	15	Sec24b
Sh3gl1.15	0.00418138	-0.150373	0.057	0.182	1	15	Sh3gl1
Hyi.15	0.00420231	-0.29806	0.011	0.108	1	15	Hyi
Snrpe.15	0.00420778	-0.13632	0.103	0.246	1	15	Snrpe
Scamp3.15	0.00420931	-0.106549	0.034	0.149	1	15	Scamp3
Irf3.15	0.00421222	-0.338446	0.011	0.104	1	15	Irf3
Secisbp2l.15	0.00421977	-0.234534	0.046	0.167	1	15	Secisbp2l
Nsa2.15	0.00422052	-0.352281	0.057	0.174	1	15	Nsa2
Rack1.15	0.00423667	-0.0712823	0.517	0.756	1	15	Rack1
Rab7b.15	0.00427917	-0.338085	0.034	0.142	1	15	Rab7b
Tefm.15	0.00429597	0.313213	0.046	0.012	1	15	Tefm
Tsc22d2.15	0.00429957	-0.331071	0.023	0.125	1	15	Tsc22d2
Rbm8a.15	0.00430044	-0.173973	0.172	0.346	1	15	Rbm8a
Ptprg.15	0.00430659	-0.263777	0.011	0.108	1	15	Ptprg
Gadd45a.15	0.00431999	-0.516839	0.069	0.187	1	15	Gadd45a
Hspa9-ps1.15	0.00432067	0.0269111	0.023	0.004	1	15	Hspa9-ps1
Vdac2.15	0.004322	0.754777	0.287	0.2	1	15	Vdac2
Tmtc3.15	0.00434886	-0.279051	0	0.086	1	15	Tmtc3
Mcub.15	0.00434886	-0.243713	0	0.086	1	15	Mcub
Ppp6r3.15	0.00435092	-0.222731	0.023	0.128	1	15	Ppp6r3
Sox2ot.15	0.00440064	0.364621	0.011	0.001	1	15	Sox2ot
Gm12182.15	0.00440064	0.187955	0.011	0.001	1	15	Gm12182
Rps2-ps4.15	0.00440064	0.15635	0.011	0.001	1	15	Rps2-ps4
2410021H03Rik.15	0.00440064	0.121365	0.011	0.001	1	15	2410021H03Rik
AK157302.15	0.00440064	0.110562	0.011	0.001	1	15	AK157302
Rpl17-ps7.15	0.00441027	0.0685041	0.011	0.001	1	15	Rpl17-ps7
Gm16102.15	0.00441993	0.064657	0.011	0.001	1	15	Gm16102
Gm36377.15	0.00441993	0.0599267	0.011	0.001	1	15	Gm36377
Pcsk4.15	0.00442961	0.0549707	0.011	0.001	1	15	Pcsk4
Nr2c2.15	0.00443175	-0.291487	0	0.085	1	15	Nr2c2
Hsd17b12.15	0.00443221	-0.225593	0.034	0.144	1	15	Hsd17b12
Ccdc50.15	0.00443859	0.00918252	0.184	0.38	1	15	Ccdc50
Map1a.15	0.00444002	-0.283629	0.011	0.107	1	15	Map1a
Fam172a.15	0.00444237	-0.311914	0.023	0.124	1	15	Fam172a
St3gal2.15	0.00445311	-0.244933	0.046	0.164	1	15	St3gal2
Tmem245.15	0.00447378	-0.32122	0	0.085	1	15	Tmem245
Fbxw11.15	0.00447378	-0.274382	0	0.085	1	15	Fbxw11
Cand1.15	0.00448518	-0.267115	0.011	0.107	1	15	Cand1
Prrc2b.15	0.00448536	-0.0776133	0.057	0.187	1	15	Prrc2b
Gria3.15	0.00448788	-0.287966	0	0.085	1	15	Gria3
Ttc39a.15	0.00449298	0.00513069	0.011	0.001	1	15	Ttc39a
1700021F05Rik.15	0.00449794	0.463024	0.172	0.092	1	15	1700021F05Rik
Bnip3l.15	0.00451405	-0.294524	0.138	0.281	1	15	Bnip3l
Naa50.15	0.00452432	0.757507	0.287	0.2	1	15	Naa50
Usp14.15	0.00453976	-0.302524	0.011	0.103	1	15	Usp14
Pip5k1a.15	0.00455281	-0.257181	0.023	0.126	1	15	Pip5k1a
Slc46a3.15	0.00455598	0.0972497	0.023	0.004	1	15	Slc46a3
Pcbd2.15	0.00456859	-0.320331	0.023	0.123	1	15	Pcbd2
Pten.15	0.00457222	-0.338258	0.046	0.159	1	15	Pten
Meis2.15	0.00458505	-0.180689	0.011	0.107	1	15	Meis2
Psmd9.15	0.00458758	-0.241388	0.011	0.106	1	15	Psmd9
Snw1.15	0.00459099	-0.157786	0.092	0.227	1	15	Snw1
Ddx58.15	0.00459622	-0.212028	0.023	0.126	1	15	Ddx58
Tob2.15	0.00459961	-0.282984	0.103	0.239	1	15	Tob2
Dubr.15	0.00460224	-0.267683	0	0.085	1	15	Dubr
Ykt6.15	0.00460321	-0.13937	0.034	0.144	1	15	Ykt6
Akr1b8.15	0.00461599	-0.269384	0.034	0.144	1	15	Akr1b8
Baiap2.15	0.00464574	-0.308023	0.023	0.123	1	15	Baiap2
Eif3b.15	0.00465664	-0.0557595	0.046	0.161	1	15	Eif3b
Epb41l3.15	0.00467461	-0.34236	0.046	0.157	1	15	Epb41l3
2310011J03Rik.15	0.00467516	-0.258114	0	0.084	1	15	2310011J03Rik
Csrp1.15	0.00467516	-0.31566	0	0.084	1	15	Csrp1
Paf1.15	0.00467708	-0.293263	0.034	0.143	1	15	Paf1
Ube2l6.15	0.00468481	-0.290406	0.011	0.104	1	15	Ube2l6
Ngdn.15	0.00468524	-0.322557	0.023	0.124	1	15	Ngdn
Isy1.15	0.00469043	-0.198607	0.011	0.106	1	15	Isy1
Rpl7l1.15	0.00469973	-0.107711	0.057	0.181	1	15	Rpl7l1
Eif4e.15	0.00470258	-0.0063391	0.092	0.238	1	15	Eif4e
Bcl7c.15	0.00472704	-0.296138	0.011	0.103	1	15	Bcl7c
Cblb.15	0.00472909	-0.297567	0.011	0.104	1	15	Cblb
Tgfbr1.15	0.00472913	-0.312445	0.023	0.124	1	15	Tgfbr1
Sidt2.15	0.00472939	-0.26616	0.034	0.144	1	15	Sidt2
Ang.15	0.00473972	-0.133011	0.034	0.147	1	15	Ang
Slc31a2.15	0.00474922	-0.283261	0	0.084	1	15	Slc31a2
Psen2.15	0.00476417	-0.274362	0	0.084	1	15	Psen2
Cd276.15	0.00476417	-0.223347	0	0.084	1	15	Cd276
Mrpl1.15	0.00476796	0.490471	0.115	0.051	1	15	Mrpl1
Nr1h2.15	0.00479421	-0.284399	0	0.084	1	15	Nr1h2
Cpt1c.15	0.00479421	-0.270184	0	0.084	1	15	Cpt1c
Soat1.15	0.00480677	-0.209173	0.011	0.106	1	15	Soat1
Pck2.15	0.00482443	-0.263581	0	0.084	1	15	Pck2
Pi4k2b.15	0.00482443	-0.263648	0	0.084	1	15	Pi4k2b
Zfp354c.15	0.00485484	-0.261631	0	0.084	1	15	Zfp354c
Gabra3.15	0.0049051	-0.268006	0.023	0.125	1	15	Gabra3
Ubqln2.15	0.0049323	-0.248422	0.011	0.105	1	15	Ubqln2
Srsf2.15	0.00494242	-0.291941	0.057	0.174	1	15	Srsf2
Grasp.15	0.00494721	-0.282738	0	0.083	1	15	Grasp
Cltb.15	0.00495019	-0.103596	0.126	0.281	1	15	Cltb
Cct6a.15	0.00495116	-0.174408	0.172	0.34	1	15	Cct6a
Rps11.15	0.00496731	-0.106603	0.471	0.707	1	15	Rps11
Nr2f2.15	0.00498118	-0.427989	0.011	0.104	1	15	Nr2f2
Tbc1d2b.15	0.00498643	-0.0858463	0.023	0.126	1	15	Tbc1d2b
Mocs2.15	0.00499133	-0.0817557	0.092	0.233	1	15	Mocs2
Yipf1.15	0.00499307	-0.247214	0.023	0.125	1	15	Yipf1
Atad2b.15	0.0050049	-0.195819	0.011	0.105	1	15	Atad2b
Manea.15	0.00500975	-0.267942	0	0.083	1	15	Manea
Tmem106a.15	0.00500975	-0.260739	0	0.083	1	15	Tmem106a
Usp7.15	0.00501243	-0.231284	0.057	0.175	1	15	Usp7
Clasp1.15	0.00501797	-0.288411	0.011	0.103	1	15	Clasp1
H1f0.15	0.00502377	-0.228969	0.138	0.286	1	15	H1f0
Dtx4.15	0.00504131	-0.318915	0	0.083	1	15	Dtx4
Ccn4.15	0.00504131	-0.247789	0	0.083	1	15	Ccn4
Slc10a6.15	0.00507622	-0.360323	0.011	0.103	1	15	Slc10a6
Ube2e2.15	0.00510502	-0.26007	0	0.083	1	15	Ube2e2
Trp53.15	0.00511398	-0.294622	0.057	0.177	1	15	Trp53
Timm17a.15	0.00511637	0.800295	0.253	0.168	1	15	Timm17a
Armcx1.15	0.00511694	-0.278441	0.011	0.104	1	15	Armcx1
Gm9800.15	0.00513718	-0.257794	0	0.083	1	15	Gm9800
AW549877.15	0.00513915	-0.248009	0.011	0.104	1	15	AW549877
Elp2.15	0.00514095	-0.125658	0.023	0.125	1	15	Elp2
Ppa1.15	0.00514191	-0.325995	0.069	0.19	1	15	Ppa1
Tmem208.15	0.00515559	-0.225984	0.057	0.175	1	15	Tmem208
Plscr3.15	0.00518457	-0.27943	0.034	0.141	1	15	Plscr3
Gdf10.15	0.00518578	-0.409263	0	0.083	1	15	Gdf10
Mfsd10.15	0.00520208	-0.25412	0	0.083	1	15	Mfsd10
Zfp503.15	0.00521219	-0.230611	0.011	0.104	1	15	Zfp503
Saa3.15	0.00521801	-1.33348	0.034	0.14	1	15	Saa3
Klc1.15	0.00521954	0.0775718	0.092	0.231	1	15	Klc1
Rpl37.15	0.00522731	-0.231952	0.655	0.863	1	15	Rpl37
Fam120b.15	0.00522758	-0.258504	0.011	0.104	1	15	Fam120b
Hint3.15	0.00524025	0.328865	0.103	0.044	1	15	Hint3
Gm1821.15	0.00524146	0.0134991	0.172	0.343	1	15	Gm1821
Ndufs5.15	0.00525059	0.600154	0.172	0.095	1	15	Ndufs5
Myo9b.15	0.00525128	-0.250827	0	0.082	1	15	Myo9b
Rdh10.15	0.00525288	-0.339696	0.011	0.102	1	15	Rdh10
Igsf3.15	0.00525723	-0.231854	0.023	0.124	1	15	Igsf3
Il1r2.15	0.00526779	-0.358853	0	0.082	1	15	Il1r2
Loxl3.15	0.00527958	-0.103129	0.046	0.163	1	15	Loxl3
Rps7.15	0.00528019	-0.142429	0.552	0.787	1	15	Rps7
Cgnl1.15	0.00528057	-0.306419	0.011	0.103	1	15	Cgnl1
Inpp1.15	0.00530095	-0.27616	0	0.082	1	15	Inpp1
Pdcd11.15	0.00531905	-0.285313	0.034	0.142	1	15	Pdcd11
Fam174a.15	0.00533011	0.684993	0.172	0.096	1	15	Fam174a
Dnajc25.15	0.00534178	-0.207925	0.103	0.244	1	15	Dnajc25
Atp6v1b2.15	0.00538528	-0.297421	0.023	0.12	1	15	Atp6v1b2
Tfpi2.15	0.00539281	-0.308031	0.011	0.102	1	15	Tfpi2
Arsk.15	0.00540166	-0.281435	0	0.082	1	15	Arsk
Gtf2a2.15	0.00541179	-0.188416	0.069	0.189	1	15	Gtf2a2
Git2.15	0.00541698	-0.187435	0.011	0.104	1	15	Git2
Tomm7.15	0.00541698	0.0850934	0.195	0.397	1	15	Tomm7
Knop1.15	0.0054233	-0.124798	0.034	0.143	1	15	Knop1
Psen1.15	0.00543521	-0.23073	0.011	0.103	1	15	Psen1
Gstp2.15	0.00544411	0.351614	0.057	0.018	1	15	Gstp2
Ddx42.15	0.00547507	-0.208599	0.092	0.224	1	15	Ddx42
Prpf8.15	0.00548186	-0.280584	0.011	0.102	1	15	Prpf8
Srebf1.15	0.00548703	-0.26903	0	0.082	1	15	Srebf1
Ss18.15	0.0054917	-0.143426	0.023	0.123	1	15	Ss18
Stk25.15	0.00549219	-0.296723	0.023	0.121	1	15	Stk25
Irf9.15	0.00552663	-0.149799	0.034	0.143	1	15	Irf9
Ppil2.15	0.00553889	-0.257923	0	0.081	1	15	Ppil2
Hsd17b4.15	0.00553889	-0.225188	0.023	0.123	1	15	Hsd17b4
Bag3.15	0.00558751	-0.043847	0.172	0.345	1	15	Bag3
Slco5a1.15	0.00559956	0.371023	0.057	0.018	1	15	Slco5a1
Arhgap10.15	0.00561352	-0.222017	0.08	0.207	1	15	Arhgap10
Tnks1bp1.15	0.00563001	-0.133384	0.057	0.18	1	15	Tnks1bp1
H2afj.15	0.00563655	0.195049	0.069	0.195	1	15	H2afj
Ccdc146.15	0.00564208	0.27998	0.011	0.001	1	15	Ccdc146
Gm5599.15	0.00564208	0.186881	0.011	0.001	1	15	Gm5599
Rasgrf1.15	0.00564208	0.120304	0.011	0.001	1	15	Rasgrf1
Gm10244.15	0.00564798	0.082318	0.011	0.001	1	15	Gm10244
Zbtb4.15	0.00565023	-0.192684	0.034	0.143	1	15	Zbtb4
Il10rb.15	0.00565095	0.0292244	0.023	0.123	1	15	Il10rb
Gm18025.15	0.00565387	0.0415995	0.011	0.001	1	15	Gm18025
Mturn.15	0.0056602	-0.282567	0.011	0.103	1	15	Mturn
Unc93b1.15	0.00566177	-0.263662	0	0.081	1	15	Unc93b1
Cabin1.15	0.00566177	-0.2658	0	0.081	1	15	Cabin1
Mageh1.15	0.00566177	-0.250883	0	0.081	1	15	Mageh1
Sap18.15	0.00566196	-0.00987035	0.092	0.224	1	15	Sap18
Gm49970.15	0.00567752	0.0547297	0.011	0.001	1	15	Gm49970
Rnf128.15	0.00568344	0.0352333	0.011	0.001	1	15	Rnf128
Tram2.15	0.00568544	-0.275571	0.011	0.102	1	15	Tram2
Abi2.15	0.00569462	-0.3047	0.011	0.101	1	15	Abi2
Suds3.15	0.00570126	-0.285573	0.023	0.12	1	15	Suds3
Tnfsf12.15	0.00570414	-0.334535	0.034	0.137	1	15	Tnfsf12
Gm31834.15	0.0057072	0.0224197	0.011	0.001	1	15	Gm31834
Gm41780.15	0.0057072	0.0190227	0.011	0.001	1	15	Gm41780
Hs3st5.15	0.00571315	0.022186	0.011	0.001	1	15	Hs3st5
Boc.15	0.00571526	-0.300798	0	0.081	1	15	Boc
Sigmar1.15	0.0057346	-0.179784	0.034	0.14	1	15	Sigmar1
Psma2.15	0.00573544	-0.119298	0.218	0.393	1	15	Psma2
Vps41.15	0.00574006	-0.249813	0.034	0.141	1	15	Vps41
Dut.15	0.00574633	-0.244514	0.011	0.102	1	15	Dut
5330439A09Rik.15	0.00574899	0.021302	0.011	0.001	1	15	5330439A09Rik
Adamts12.15	0.00575128	-0.213621	0.057	0.177	1	15	Adamts12
Amfr.15	0.00579186	-0.166719	0.023	0.121	1	15	Amfr
Ino80d.15	0.00581022	-0.288648	0.011	0.102	1	15	Ino80d
Impact.15	0.00581472	-0.299605	0.034	0.136	1	15	Impact
Stx12.15	0.00583274	-0.281464	0.034	0.138	1	15	Stx12
Relb.15	0.00584199	-0.245069	0	0.081	1	15	Relb
Ankfy1.15	0.00584199	-0.256824	0	0.081	1	15	Ankfy1
Gm11273.15	0.00585358	0.246296	0.046	0.013	1	15	Gm11273
Vgll3.15	0.00585641	-0.1305	0.103	0.243	1	15	Vgll3
Abhd16a.15	0.00587877	-0.189198	0.046	0.155	1	15	Abhd16a
Eif4a2.15	0.00588857	-0.23982	0.115	0.255	1	15	Eif4a2
Emp2.15	0.00591047	-0.253275	0.034	0.14	1	15	Emp2
H6pd.15	0.00591535	-0.2212	0.011	0.102	1	15	H6pd
Tet3.15	0.00591565	-0.255972	0	0.08	1	15	Tet3
Ptdss1.15	0.00595282	-0.248287	0	0.08	1	15	Ptdss1
Tipin.15	0.00595282	-0.247586	0	0.08	1	15	Tipin
Plcb3.15	0.00597149	-0.252401	0	0.08	1	15	Plcb3
Bloc1s1.15	0.00602776	-0.238644	0.207	0.377	1	15	Bloc1s1
Tmem9b.15	0.00605671	-0.243193	0.057	0.172	1	15	Tmem9b
Gpx4-ps2.15	0.00605711	0.628307	0.218	0.132	1	15	Gpx4-ps2
Cfap36.15	0.00606725	0.269302	0.08	0.214	1	15	Cfap36
B3glct.15	0.00606965	-0.256067	0.011	0.101	1	15	B3glct
Etfdh.15	0.00607642	0.565629	0.126	0.06	1	15	Etfdh
Esd.15	0.0060933	0.000921261	0.115	0.261	1	15	Esd
Pfdn5.15	0.00609645	-0.0163748	0.356	0.577	1	15	Pfdn5
Fam20a.15	0.00610383	-0.257965	0	0.08	1	15	Fam20a
Stard7.15	0.00610881	0.541412	0.138	0.069	1	15	Stard7
Kpnb1.15	0.00612852	-0.327393	0.103	0.232	1	15	Kpnb1
Ulk2.15	0.00614216	-0.255458	0	0.08	1	15	Ulk2
Ndufaf5.15	0.00614533	0.387362	0.069	0.025	1	15	Ndufaf5
AW551984.15	0.00620915	-0.240716	0.011	0.101	1	15	AW551984
Dhx9.15	0.00621146	-0.18546	0.057	0.172	1	15	Dhx9
Slc16a1.15	0.00621457	-0.22307	0.034	0.138	1	15	Slc16a1
Trerf1.15	0.006226	-0.251275	0.011	0.101	1	15	Trerf1
Sqstm1.15	0.00626635	-0.0945793	0.345	0.549	1	15	Sqstm1
Gmds.15	0.00627822	-0.229349	0	0.079	1	15	Gmds
Gnpat.15	0.00629393	0.700178	0.126	0.061	1	15	Gnpat
Coro2b.15	0.00629789	-0.271267	0	0.079	1	15	Coro2b
Rpl27.15	0.00630588	-0.0594367	0.425	0.714	1	15	Rpl27
Dynll2.15	0.00632003	0.612631	0.264	0.183	1	15	Dynll2
Nap1l4.15	0.00632054	0.723653	0.333	0.265	1	15	Nap1l4
Hsd11b1.15	0.00632884	-0.482086	0.011	0.099	1	15	Hsd11b1
Pcmt1.15	0.00633595	-0.147622	0.092	0.219	1	15	Pcmt1
Cpt1a.15	0.0063416	-0.213891	0.023	0.121	1	15	Cpt1a
Sgms1.15	0.00635729	-0.253216	0	0.079	1	15	Sgms1
Tmem107.15	0.00636213	-0.238993	0.023	0.12	1	15	Tmem107
Rsbn1l.15	0.00637273	-0.222188	0.057	0.171	1	15	Rsbn1l
Lmf2.15	0.00637721	-0.231679	0	0.079	1	15	Lmf2
Gngt2.15	0.00639298	-0.333542	0.023	0.118	1	15	Gngt2
Islr2.15	0.0063972	-0.280342	0	0.079	1	15	Islr2
Rab31.15	0.00640971	-0.2292	0.011	0.1	1	15	Rab31
P4ha3.15	0.00642457	-0.217517	0.011	0.1	1	15	P4ha3
Dennd4b.15	0.00643937	0.347224	0.057	0.018	1	15	Dennd4b
Vgll4.15	0.00643941	-0.329593	0.046	0.151	1	15	Vgll4
Tcaf1.15	0.00644896	-0.11012	0.069	0.19	1	15	Tcaf1
Ino80.15	0.0064534	-0.26619	0.011	0.1	1	15	Ino80
Uba1.15	0.00646564	-0.126535	0.08	0.21	1	15	Uba1
Ppp2r3d.15	0.00648925	-0.276775	0.011	0.099	1	15	Ppp2r3d
Mylk.15	0.00649563	-0.559671	0.011	0.099	1	15	Mylk
Esf1.15	0.00651371	-0.195598	0.103	0.238	1	15	Esf1
Rbm26.15	0.00652934	-0.0378747	0.069	0.196	1	15	Rbm26
Pmm1.15	0.00652981	-0.175522	0.034	0.138	1	15	Pmm1
Cuta.15	0.00656223	-0.232195	0.103	0.241	1	15	Cuta
Map3k8.15	0.0065696	-0.180126	0.011	0.1	1	15	Map3k8
Trim12c.15	0.00657571	-0.316354	0.011	0.097	1	15	Trim12c
Fam13c.15	0.00657984	-0.276931	0	0.078	1	15	Fam13c
Il17rc.15	0.00657984	-0.247219	0	0.078	1	15	Il17rc
Adgra2.15	0.0065848	-0.251325	0.011	0.099	1	15	Adgra2
Setx.15	0.00658584	-0.299754	0.011	0.098	1	15	Setx
Bcl10.15	0.00658774	-0.336959	0.057	0.165	1	15	Bcl10
Srsf10.15	0.00659085	-0.0663763	0.08	0.21	1	15	Srsf10
Zrsr2.15	0.00662014	-0.151791	0.069	0.192	1	15	Zrsr2
Dhx36.15	0.00663072	-0.132636	0.08	0.199	1	15	Dhx36
Ids.15	0.00664186	-0.262673	0	0.078	1	15	Ids
Rhou.15	0.00664431	-0.302324	0.046	0.152	1	15	Rhou
Ppp2r5c.15	0.0066453	-0.139496	0.115	0.254	1	15	Ppp2r5c
Ccdc25.15	0.00664942	-0.135294	0.069	0.192	1	15	Ccdc25
Dennd6a.15	0.00666266	-0.265348	0	0.078	1	15	Dennd6a
Spag7.15	0.00666689	0.577159	0.23	0.144	1	15	Spag7
Hpf1.15	0.00667335	-0.202714	0.034	0.137	1	15	Hpf1
Zfp521.15	0.00668353	-0.248586	0	0.078	1	15	Zfp521
Camk1d.15	0.00670446	-0.284603	0	0.078	1	15	Camk1d
Socs2.15	0.00670728	-0.174887	0.046	0.155	1	15	Socs2
Fam76a.15	0.00673583	-0.232272	0.057	0.173	1	15	Fam76a
M6pr.15	0.00674409	-0.0889829	0.069	0.195	1	15	M6pr
Snrpd2.15	0.00675555	-0.0930052	0.138	0.29	1	15	Snrpd2
Ikbkb.15	0.00677644	-0.116762	0.011	0.1	1	15	Ikbkb
Abhd2.15	0.00678882	-0.242152	0	0.078	1	15	Abhd2
Enpep.15	0.00683338	-0.359235	0.011	0.096	1	15	Enpep
Tlcd1.15	0.00684184	-0.245699	0.023	0.119	1	15	Tlcd1
Syncrip.15	0.00685007	-0.0657433	0.149	0.305	1	15	Syncrip
Itgb1bp1.15	0.00685522	-0.276235	0.023	0.116	1	15	Itgb1bp1
Bace1.15	0.00686761	0.00771099	0.034	0.136	1	15	Bace1
Lats2.15	0.00687404	-0.284827	0.011	0.098	1	15	Lats2
Peak1.15	0.00688185	-0.231251	0.034	0.138	1	15	Peak1
Col4a5.15	0.00689575	-0.306317	0	0.078	1	15	Col4a5
Amotl1.15	0.00689775	-0.211616	0.172	0.326	1	15	Amotl1
Arsb.15	0.00690236	-0.0888219	0.023	0.12	1	15	Arsb
Trim28.15	0.00690343	-0.148707	0.046	0.158	1	15	Trim28
Olfml1.15	0.00691185	-0.28304	0.011	0.098	1	15	Olfml1
2700081O15Rik.15	0.00691733	-0.252202	0	0.078	1	15	2700081O15Rik
Plcg1.15	0.00692015	-0.272439	0.011	0.098	1	15	Plcg1
Spen.15	0.00692106	-0.186737	0.034	0.135	1	15	Spen
Commd4.15	0.00692288	-0.301154	0.023	0.116	1	15	Commd4
Pxk.15	0.00692343	-0.0977589	0.046	0.158	1	15	Pxk
Mrpl52.15	0.00693244	-0.125036	0.218	0.393	1	15	Mrpl52
Pabpc4.15	0.00694815	0.853039	0.241	0.16	1	15	Pabpc4
Ptx3.15	0.0069795	-0.6248	0.195	0.325	1	15	Ptx3
Hp.15	0.00697966	-0.677484	0.011	0.097	1	15	Hp
Fbh1.15	0.00698016	-0.280318	0.011	0.096	1	15	Fbh1
Wac.15	0.00701969	-0.292286	0.046	0.149	1	15	Wac
Atp8b2.15	0.00704615	-0.17589	0.011	0.099	1	15	Atp8b2
Prkx.15	0.00704825	-0.276833	0	0.077	1	15	Prkx
Fmod.15	0.00705247	-0.643918	0.057	0.17	1	15	Fmod
Arhgap24.15	0.00705501	-0.277895	0.034	0.135	1	15	Arhgap24
Tpst2.15	0.00706163	-0.259797	0.011	0.098	1	15	Tpst2
Eif4b.15	0.00708684	-0.0822983	0.08	0.206	1	15	Eif4b
Rpl18.15	0.00709152	-0.148516	0.494	0.746	1	15	Rpl18
Maats1.15	0.00709222	0.0734473	0.011	0.001	1	15	Maats1
Penk.15	0.00709231	-0.257188	0.023	0.119	1	15	Penk
Myl9.15	0.00710116	-0.45387	0.057	0.171	1	15	Myl9
Gm15915.15	0.00712768	0.0515337	0.011	0.001	1	15	Gm15915
Rfc1.15	0.00714015	-0.161177	0.103	0.232	1	15	Rfc1
Mir6236.15	0.00714191	0.0566345	0.011	0.001	1	15	Mir6236
Snapc5.15	0.00714585	-0.214766	0.08	0.199	1	15	Snapc5
Nsg2.15	0.0071633	0.0356546	0.011	0.001	1	15	Nsg2
Sft2d1.15	0.00716459	-0.278325	0.023	0.114	1	15	Sft2d1
Gm9658.15	0.00717044	0.0154033	0.011	0.001	1	15	Gm9658
Gm18119.15	0.00718475	0.0143636	0.011	0.001	1	15	Gm18119
Nhp2.15	0.0071851	-0.134946	0.046	0.155	1	15	Nhp2
Man2b1.15	0.00719955	-0.103233	0.034	0.137	1	15	Man2b1
Trim26.15	0.00720197	-0.291245	0.011	0.097	1	15	Trim26
Ppp3ca.15	0.00721196	0.139396	0.138	0.293	1	15	Ppp3ca
Lims2.15	0.00722085	-0.287113	0.011	0.098	1	15	Lims2
Gm7180.15	0.0072268	0.214121	0.023	0.004	1	15	Gm7180
Bcas3os1.15	0.00723855	0.18272	0.023	0.004	1	15	Bcas3os1
Aopep.15	0.00724241	0.431617	0.149	0.078	1	15	Aopep
Fgf2.15	0.00725315	-0.28741	0.011	0.097	1	15	Fgf2
Arhgef1.15	0.00727093	-0.277566	0.011	0.097	1	15	Arhgef1
Taldo1.15	0.00729207	-0.214396	0.092	0.214	1	15	Taldo1
St3gal4.15	0.00730586	-0.255051	0.011	0.097	1	15	St3gal4
Atic.15	0.0073126	-0.260041	0.034	0.134	1	15	Atic
Adam12.15	0.00732608	-0.112127	0.023	0.118	1	15	Adam12
Arglu1.15	0.00732721	-0.115655	0.195	0.367	1	15	Arglu1
Fmnl2.15	0.00733763	-0.120822	0.023	0.119	1	15	Fmnl2
Dok1.15	0.00734033	-0.250087	0	0.076	1	15	Dok1
Atrnl1.15	0.00735205	-0.261912	0.011	0.098	1	15	Atrnl1
Dbnl.15	0.00737242	-0.130473	0.023	0.118	1	15	Dbnl
Eif1b.15	0.00737533	-0.175266	0.08	0.207	1	15	Eif1b
Phc3.15	0.00737839	-0.310376	0.011	0.095	1	15	Phc3
Nek6.15	0.00739711	-0.185915	0.011	0.098	1	15	Nek6
Sfxn3.15	0.00740743	-0.0287938	0.023	0.119	1	15	Sfxn3
Rap2b.15	0.00745093	-0.257484	0.011	0.097	1	15	Rap2b
Rtca.15	0.00745582	-0.22659	0	0.076	1	15	Rtca
Ank2.15	0.00746441	-0.11671	0.034	0.137	1	15	Ank2
Hexb.15	0.00747913	-0.238525	0	0.076	1	15	Hexb
Aldh9a1.15	0.00750262	-0.232978	0.011	0.098	1	15	Aldh9a1
Resf1.15	0.00751674	-0.160234	0.115	0.253	1	15	Resf1
Yap1.15	0.0075179	-0.239611	0.023	0.115	1	15	Yap1
Trim30d.15	0.00752421	-0.24415	0.011	0.098	1	15	Trim30d
Psmb4.15	0.00752435	-0.0445854	0.207	0.391	1	15	Psmb4
Tssc4.15	0.00757212	-0.232203	0.023	0.114	1	15	Tssc4
Per1.15	0.00758332	-0.141174	0.034	0.138	1	15	Per1
Acads.15	0.00758598	0.537166	0.103	0.046	1	15	Acads
Spg21.15	0.00758831	-0.191413	0.034	0.136	1	15	Spg21
Atp6v1h.15	0.00760479	-0.13768	0.034	0.133	1	15	Atp6v1h
Cercam.15	0.00761478	-0.252219	0.023	0.116	1	15	Cercam
Celf1.15	0.00766282	-0.00910754	0.08	0.212	1	15	Celf1
Hgs.15	0.00766824	-0.234024	0	0.076	1	15	Hgs
Ptk2.15	0.0076727	-0.257132	0.011	0.097	1	15	Ptk2
Gapvd1.15	0.00767434	-0.131751	0.046	0.156	1	15	Gapvd1
Edem2.15	0.007678	-0.23653	0.011	0.097	1	15	Edem2
Riok1.15	0.00768085	-0.268535	0.011	0.097	1	15	Riok1
Tmub2.15	0.00769221	-0.236723	0	0.076	1	15	Tmub2
Fahd1.15	0.00769374	0.216523	0.069	0.025	1	15	Fahd1
Hic1.15	0.0077177	-0.268511	0.011	0.097	1	15	Hic1
Zswim8.15	0.00776456	-0.238374	0	0.075	1	15	Zswim8
Gadd45g.15	0.00777077	-0.175272	0.264	0.44	1	15	Gadd45g
Rpl23.15	0.00777677	-0.186132	0.54	0.816	1	15	Rpl23
Stat5a.15	0.00781317	-0.247947	0	0.075	1	15	Stat5a
Atp6v0b.15	0.00782216	-0.0232681	0.149	0.304	1	15	Atp6v0b
Tpp2.15	0.00782374	-0.103734	0.046	0.155	1	15	Tpp2
Nr4a3.15	0.00782923	-0.42187	0.034	0.132	1	15	Nr4a3
Mib1.15	0.00784998	-0.169231	0.023	0.117	1	15	Mib1
Mfap3.15	0.00786207	-0.227554	0	0.075	1	15	Mfap3
Svil.15	0.00787147	-0.143518	0.172	0.334	1	15	Svil
Cbr3.15	0.00788664	-0.252288	0	0.075	1	15	Cbr3
Sp1.15	0.00788754	-0.19325	0.034	0.135	1	15	Sp1
Tspan11.15	0.00790243	-0.2999	0.011	0.094	1	15	Tspan11
Rab11b.15	0.00790769	-0.154803	0.126	0.258	1	15	Rab11b
Ist1.15	0.0079203	-0.196384	0.057	0.168	1	15	Ist1
Gpsm3.15	0.007936	-0.254191	0	0.075	1	15	Gpsm3
Ube4b.15	0.00793611	-0.235056	0.023	0.116	1	15	Ube4b
Ncam1.15	0.00794203	-0.305378	0.023	0.115	1	15	Ncam1
mt-Tq.15	0.00794211	-0.187205	0.023	0.117	1	15	mt-Tq
Rlim.15	0.00797477	-0.162975	0.046	0.154	1	15	Rlim
Satb1.15	0.0079751	0.29543	0.046	0.013	1	15	Satb1
Pgghg.15	0.00798566	-0.2446	0	0.075	1	15	Pgghg
Mmp19.15	0.00798566	-0.214749	0	0.075	1	15	Mmp19
Cntrl.15	0.00800915	-0.172801	0.023	0.117	1	15	Cntrl
Kctd17.15	0.00805026	-0.137239	0.023	0.116	1	15	Kctd17
Commd10.15	0.00806589	-0.25406	0.011	0.096	1	15	Commd10
Spon1.15	0.00808091	-0.205977	0.057	0.169	1	15	Spon1
Sh3glb1.15	0.00808733	0.816419	0.46	0.483	1	15	Sh3glb1
Zhx3.15	0.00809781	-0.249557	0.011	0.096	1	15	Zhx3
Txnl4a.15	0.008114	-0.237018	0.046	0.15	1	15	Txnl4a
Uvrag.15	0.00811798	-0.292193	0.011	0.093	1	15	Uvrag
Rpl38.15	0.0081879	-0.0194363	0.529	0.788	1	15	Rpl38
Acvr1.15	0.00821298	-0.227833	0	0.075	1	15	Acvr1
Pdia5.15	0.00822096	-0.136486	0.034	0.132	1	15	Pdia5
Akap8.15	0.00822684	-0.261158	0.034	0.133	1	15	Akap8
Rps16-ps2.15	0.0082371	-0.156739	0.023	0.113	1	15	Rps16-ps2
Mir22hg.15	0.00824035	-0.156218	0.103	0.236	1	15	Mir22hg
Gm17334.15	0.00828348	-0.236378	0.023	0.116	1	15	Gm17334
Zscan26.15	0.00829016	-0.260047	0	0.074	1	15	Zscan26
Gm44250.15	0.00829016	-0.251919	0	0.074	1	15	Gm44250
Elf2.15	0.00830716	-0.144559	0.092	0.218	1	15	Elf2
Bcl3.15	0.00832844	-0.313957	0.023	0.112	1	15	Bcl3
Shoc2.15	0.00834687	-0.0953015	0.08	0.204	1	15	Shoc2
Sem1.15	0.00835015	-0.115138	0.402	0.622	1	15	Sem1
Tle3.15	0.00837608	-0.235348	0.011	0.096	1	15	Tle3
Snrpb.15	0.00839643	0.0649938	0.207	0.381	1	15	Snrpb
Gm11687.15	0.00842125	0.115954	0.023	0.004	1	15	Gm11687
Glce.15	0.00842227	-0.161839	0.023	0.116	1	15	Glce
Rpl39.15	0.00843155	-0.0736751	0.506	0.787	1	15	Rpl39
Hsbp1.15	0.00843612	0.0375392	0.23	0.439	1	15	Hsbp1
Col6a5.15	0.00844538	-0.623687	0.023	0.111	1	15	Col6a5
Nadk.15	0.00847257	-0.227312	0.034	0.134	1	15	Nadk
Hmgb2.15	0.00847773	-0.414526	0.069	0.178	1	15	Hmgb2
Dpm2.15	0.00850209	-0.243486	0.046	0.149	1	15	Dpm2
Nae1.15	0.0085087	-0.327862	0.046	0.145	1	15	Nae1
Eif3d.15	0.008513	-0.0990795	0.103	0.228	1	15	Eif3d
Gm12097.15	0.00852498	0.371334	0.034	0.009	1	15	Gm12097
Zfp3.15	0.00853272	0.0914443	0.023	0.004	1	15	Zfp3
Pitpnc1.15	0.00856988	0.52921	0.126	0.062	1	15	Pitpnc1
Tmem131.15	0.0085819	-0.300334	0.023	0.111	1	15	Tmem131
Ccdc174.15	0.00858204	-0.303874	0.08	0.199	1	15	Ccdc174
Emc6.15	0.00858505	0.515308	0.161	0.089	1	15	Emc6
Nupl2.15	0.00859226	0.245824	0.046	0.013	1	15	Nupl2
Eif3m.15	0.00859882	-0.153164	0.08	0.199	1	15	Eif3m
Heatr5a.15	0.00860613	-0.219663	0	0.074	1	15	Heatr5a
Smim7.15	0.00860786	-0.0794257	0.126	0.276	1	15	Smim7
Ttf1.15	0.00862229	-0.275994	0.011	0.095	1	15	Ttf1
Commd2.15	0.00865301	-0.222002	0.023	0.114	1	15	Commd2
Herc2.15	0.00867041	0.0881125	0.046	0.152	1	15	Herc2
Hspa1b.15	0.00868532	-0.388432	0.023	0.111	1	15	Hspa1b
Trip6.15	0.00870672	-0.254953	0.034	0.13	1	15	Trip6
Gm6863.15	0.00871407	-0.215159	0	0.073	1	15	Gm6863
1810030O07Rik.15	0.00871407	-0.22887	0	0.073	1	15	1810030O07Rik
Cnot4.15	0.00872609	-0.0526557	0.069	0.182	1	15	Cnot4
Nsd2.15	0.00873366	-0.163462	0.011	0.095	1	15	Nsd2
Gm47708.15	0.00873679	0.369922	0.011	0.001	1	15	Gm47708
Prr22.15	0.00873679	0.195283	0.011	0.001	1	15	Prr22
Rps19-ps9.15	0.00873679	0.134161	0.011	0.001	1	15	Rps19-ps9
Wdr61.15	0.00875654	-0.300042	0.046	0.146	1	15	Wdr61
Glb1.15	0.00876824	-0.259006	0.011	0.092	1	15	Glb1
Arhgap27.15	0.00877025	0.041903	0.011	0.001	1	15	Arhgap27
Aggf1.15	0.00877306	-0.0939207	0.046	0.149	1	15	Aggf1
Ap1m1.15	0.00878517	-0.261143	0.023	0.113	1	15	Ap1m1
Inpp5f.15	0.0087959	-0.268465	0	0.073	1	15	Inpp5f
Alkbh1.15	0.0087959	-0.220342	0	0.073	1	15	Alkbh1
Sirpa.15	0.00880308	-0.15993	0.057	0.169	1	15	Sirpa
4933406P04Rik.15	0.00880382	0.0416449	0.011	0.001	1	15	4933406P04Rik
Casc4.15	0.00880746	-0.308887	0.011	0.092	1	15	Casc4
Gm42441.15	0.00881224	0.0346557	0.011	0.001	1	15	Gm42441
Gm5452.15	0.00883751	0.0227392	0.011	0.001	1	15	Gm5452
Ccnd1.15	0.0088785	-0.314014	0	0.073	1	15	Ccnd1
Fam228b.15	0.00888262	0.147751	0.034	0.009	1	15	Fam228b
Birc2.15	0.00888796	-0.310325	0.011	0.092	1	15	Birc2
Sfswap.15	0.0088999	-0.220739	0.08	0.199	1	15	Sfswap
Gm26532.15	0.00891934	-0.184361	0.08	0.196	1	15	Gm26532
Atp5c1-ps.15	0.00892224	0.00446743	0.011	0.001	1	15	Atp5c1-ps
1700001G11Rik.15	0.00893075	0.00408633	0.011	0.001	1	15	1700001G11Rik
Ccdc85b.15	0.00893957	-0.236753	0.046	0.147	1	15	Ccdc85b
Numbl.15	0.00896186	-0.22636	0	0.073	1	15	Numbl
Pi15.15	0.00899172	-0.18542	0.011	0.095	1	15	Pi15
C1qtnf7.15	0.00901362	-0.314217	0.011	0.093	1	15	C1qtnf7
Nsg1.15	0.00901389	-0.109175	0.023	0.115	1	15	Nsg1
Sept9.15	0.00904834	-0.254698	0.011	0.091	1	15	2021-09-09
Slc25a39.15	0.00912474	-0.0445233	0.069	0.185	1	15	Slc25a39
Ttc19.15	0.00912522	-0.266962	0.011	0.092	1	15	Ttc19
Aprt.15	0.00912755	-0.0207224	0.08	0.203	1	15	Aprt
S1pr2.15	0.0091309	-0.21374	0	0.073	1	15	S1pr2
Mfsd5.15	0.00913515	-0.0668692	0.011	0.095	1	15	Mfsd5
Bax.15	0.00917857	-0.194078	0.08	0.205	1	15	Bax
Gcc1.15	0.00918795	-0.269759	0	0.073	1	15	Gcc1
Sod1.15	0.00920456	0.00420656	0.195	0.371	1	15	Sod1
Tsc22d1.15	0.00921159	-0.32143	0.172	0.314	1	15	Tsc22d1
Ruvbl1.15	0.00925496	-0.224475	0.011	0.094	1	15	Ruvbl1
Leprotl1.15	0.00925507	-0.0758936	0.069	0.182	1	15	Leprotl1
Gask1b.15	0.00926786	-0.162309	0.023	0.113	1	15	Gask1b
Evc2.15	0.00927418	-0.234704	0	0.072	1	15	Evc2
Eif3k.15	0.00928448	-0.0762426	0.195	0.364	1	15	Eif3k
Mga.15	0.00928526	-0.0878784	0.057	0.169	1	15	Mga
Ncbp3.15	0.00928909	-0.273919	0.011	0.092	1	15	Ncbp3
Kctd9.15	0.00929086	-0.260941	0.011	0.093	1	15	Kctd9
Acsl4.15	0.00930259	-0.240715	0.023	0.113	1	15	Acsl4
Gm37899.15	0.0093031	-0.243677	0	0.072	1	15	Gm37899
Hilpda.15	0.0093031	-0.26629	0	0.072	1	15	Hilpda
Myo1c.15	0.00931784	-0.0285537	0.034	0.134	1	15	Myo1c
Sestd1.15	0.00931809	-0.248479	0.011	0.093	1	15	Sestd1
Col27a1.15	0.00932409	-0.236413	0.011	0.094	1	15	Col27a1
Ckap5.15	0.00934301	-0.285736	0.034	0.131	1	15	Ckap5
Fam50a.15	0.00934545	-0.207755	0.069	0.184	1	15	Fam50a
Elmsan1.15	0.00936331	-0.0136908	0.011	0.094	1	15	Elmsan1
Senp3.15	0.00936409	-0.251137	0.011	0.093	1	15	Senp3
Hectd1.15	0.00937094	-0.0356637	0.092	0.216	1	15	Hectd1
Nbeal1.15	0.009379	-0.101052	0.057	0.168	1	15	Nbeal1
Bhlhe40.15	0.00938449	-0.305881	0.126	0.26	1	15	Bhlhe40
Cd200.15	0.00938498	-0.397907	0.011	0.093	1	15	Cd200
Elof1.15	0.0094491	-0.140795	0.034	0.131	1	15	Elof1
Apool.15	0.00947262	0.670686	0.103	0.048	1	15	Apool
Prxl2c.15	0.00950816	-0.0470857	0.092	0.221	1	15	Prxl2c
Abcc5.15	0.00954778	-0.304336	0.023	0.109	1	15	Abcc5
Wbp4.15	0.0095488	-0.153041	0.092	0.218	1	15	Wbp4
Fbxw7.15	0.00955103	0.32077	0.115	0.054	1	15	Fbxw7
Gm37606.15	0.00956744	-0.263489	0	0.072	1	15	Gm37606
Myo1b.15	0.00961118	-0.20972	0.011	0.093	1	15	Myo1b
H2-M3.15	0.00962718	-0.238571	0	0.072	1	15	H2-M3
Slc25a1.15	0.00962718	-0.215137	0	0.072	1	15	Slc25a1
Rell1.15	0.0096285	-0.250272	0.046	0.147	1	15	Rell1
Lyst.15	0.00965719	-0.251118	0	0.072	1	15	Lyst
Isg20.15	0.00965719	-0.233702	0	0.072	1	15	Isg20
Eml4.15	0.00970764	-0.266679	0.023	0.112	1	15	Eml4
Pcna.15	0.00971369	-0.168338	0.092	0.212	1	15	Pcna
Dcaf1.15	0.00971749	-0.236724	0	0.072	1	15	Dcaf1
Gps2.15	0.00973018	-0.182783	0.057	0.166	1	15	Gps2
Cdkl5.15	0.00973076	0.208361	0.034	0.009	1	15	Cdkl5
Pqlc3.15	0.009743	-0.193744	0.011	0.093	1	15	Pqlc3
Bach1.15	0.00974869	-0.264584	0.057	0.162	1	15	Bach1
Tmem98.15	0.00977816	-0.20626	0	0.071	1	15	Tmem98
Hmgcr.15	0.00977816	-0.22989	0	0.071	1	15	Hmgcr
Snx10.15	0.00979297	-0.180388	0.046	0.147	1	15	Snx10
Brwd1.15	0.00980714	-0.285348	0.034	0.129	1	15	Brwd1
Orc6.15	0.00982484	-0.277704	0.011	0.09	1	15	Orc6
Fam76b.15	0.0098392	-0.24114	0	0.071	1	15	Fam76b
Slc26a2.15	0.00984809	-0.188524	0.011	0.093	1	15	Slc26a2
Kmt5b.15	0.00985167	-0.300185	0.034	0.128	1	15	Kmt5b
Eprs.15	0.00985563	0.0125219	0.241	0.427	1	15	Eprs
Gar1.15	0.00986448	-0.285926	0.023	0.108	1	15	Gar1
Gm10115.15	0.0098651	-0.298705	0.011	0.092	1	15	Gm10115
Prkci.15	0.00988811	-0.237026	0.011	0.092	1	15	Prkci
Zzef1.15	0.0098928	-0.244259	0.011	0.092	1	15	Zzef1
Numa1.15	0.0099016	-0.0168823	0.023	0.113	1	15	Numa1
Pvr.15	0.00990246	-0.264162	0.034	0.13	1	15	Pvr
Atp1b1.15	0.0099069	0.866497	0.184	0.112	1	15	Atp1b1
Cbl.15	0.00990824	-0.139295	0.023	0.113	1	15	Cbl
Apaf1.15	0.00991914	-0.225828	0.011	0.092	1	15	Apaf1
Tnpo2.15	0.00993148	-0.220895	0	0.071	1	15	Tnpo2
Casp3.15	0.00998682	-0.218669	0.023	0.112	1	15	Casp3
Prpf38a.15	0.0100246	-0.239615	0	0.071	1	15	Prpf38a
Itch.15	0.0100249	-0.301327	0.023	0.108	1	15	Itch
Rad21.15	0.01003	-0.203314	0.103	0.227	1	15	Rad21
Pcdh18.15	0.0100538	-0.186348	0.023	0.112	1	15	Pcdh18
Atg7.15	0.0100558	-0.225526	0	0.071	1	15	Atg7
Smarcb1.15	0.0100697	-0.223411	0.069	0.178	1	15	Smarcb1
Aff1.15	0.0100771	-0.131809	0.023	0.11	1	15	Aff1
Tbc1d4.15	0.0100818	0.292088	0.057	0.02	1	15	Tbc1d4
Stxbp5.15	0.0100872	-0.240213	0	0.071	1	15	Stxbp5
Rab3a.15	0.0100916	0.284949	0.069	0.025	1	15	Rab3a
Fdx1.15	0.0100989	-0.28832	0.034	0.127	1	15	Fdx1
Zswim1.15	0.010102	0.113404	0.034	0.009	1	15	Zswim1
Sema3b.15	0.0101575	-0.318334	0.023	0.11	1	15	Sema3b
Rapgef1.15	0.0101666	-0.093032	0.011	0.093	1	15	Rapgef1
Tmbim4.15	0.0101728	-0.156343	0.069	0.182	1	15	Tmbim4
Papss2.15	0.0101818	-0.211603	0	0.071	1	15	Papss2
Baz2a.15	0.010183	-0.181915	0.023	0.112	1	15	Baz2a
Eed.15	0.0102129	-0.251654	0.011	0.091	1	15	Eed
Usp24.15	0.0102453	-0.231093	0	0.071	1	15	Usp24
Igbp1.15	0.0102728	-0.195612	0.034	0.127	1	15	Igbp1
Kdm1a.15	0.0102996	-0.185147	0.092	0.215	1	15	Kdm1a
Mtpn.15	0.0102996	-0.180483	0.138	0.276	1	15	Mtpn
Uggt1.15	0.01031	-0.122224	0.034	0.131	1	15	Uggt1
Ifi47.15	0.0103187	-0.17776	0.011	0.092	1	15	Ifi47
Mllt10.15	0.0103448	-0.102877	0.046	0.146	1	15	Mllt10
Tmem173.15	0.0103706	-0.225912	0.011	0.091	1	15	Tmem173
Mafb.15	0.0103747	-0.0258057	0.069	0.175	1	15	Mafb
Top3b.15	0.0104059	-0.234485	0	0.07	1	15	Top3b
Rab9.15	0.0104192	-0.277627	0.023	0.108	1	15	Rab9
Gxylt1.15	0.0104235	-0.31432	0.023	0.107	1	15	Gxylt1
Upf2.15	0.0104313	-0.0498234	0.046	0.149	1	15	Upf2
Extl3.15	0.0104383	-0.226007	0	0.07	1	15	Extl3
Virma.15	0.010444	-0.129182	0.023	0.112	1	15	Virma
Ythdf2.15	0.0104621	-0.27173	0.034	0.127	1	15	Ythdf2
Lin7c.15	0.0104847	-0.0988515	0.011	0.092	1	15	Lin7c
Dnm1l.15	0.0105113	0.0269468	0.103	0.234	1	15	Dnm1l
Slc33a1.15	0.0105361	-0.217832	0	0.07	1	15	Slc33a1
C1qtnf3.15	0.010544	-0.817708	0.08	0.182	1	15	C1qtnf3
Tmem237.15	0.0105689	-0.244761	0	0.07	1	15	Tmem237
Fbxl12os.15	0.0105916	0.0639405	0.023	0.004	1	15	Fbxl12os
Sprr1a.15	0.0106019	0.186766	0.011	0.001	1	15	Sprr1a
Nppb.15	0.0106019	0.134448	0.011	0.001	1	15	Nppb
Mpdu1.15	0.0106033	-0.161078	0.011	0.092	1	15	Mpdu1
1700030J22Rik.15	0.0106116	0.0884095	0.011	0.001	1	15	1700030J22Rik
Gm5586.15	0.0106116	0.0420982	0.011	0.001	1	15	Gm5586
Pycard.15	0.0106118	-0.266091	0.011	0.088	1	15	Pycard
Mme.15	0.0106458	-0.311593	0.023	0.11	1	15	Mme
Tcf12.15	0.0106584	-0.0906331	0.103	0.229	1	15	Tcf12
Sema3d.15	0.010668	-0.262585	0	0.07	1	15	Sema3d
Setbp1.15	0.0106745	-0.191684	0.034	0.126	1	15	Setbp1
Matr3-ps2.15	0.0106799	0.0364241	0.011	0.001	1	15	Matr3-ps2
Cbfb.15	0.0106845	-0.062259	0.023	0.112	1	15	Cbfb
Sms-ps.15	0.0106897	0.0354076	0.011	0.001	1	15	Sms-ps
Nsmce1.15	0.0106957	-0.1443	0.034	0.127	1	15	Nsmce1
Ppm1m.15	0.0107012	-0.211281	0	0.07	1	15	Ppm1m
Ddx52.15	0.0107287	-0.284042	0.034	0.125	1	15	Ddx52
Ppfia1.15	0.0107314	-0.0827239	0.034	0.126	1	15	Ppfia1
4930539J05Rik.15	0.0107486	0.0206266	0.011	0.001	1	15	4930539J05Rik
Traf3ip3.15	0.0107528	0.0737442	0.023	0.004	1	15	Traf3ip3
Fktn.15	0.0107679	-0.257621	0	0.07	1	15	Fktn
Plod1.15	0.010771	-0.137328	0.057	0.165	1	15	Plod1
Acp2.15	0.0107947	-0.279262	0.023	0.107	1	15	Acp2
Grem2.15	0.0108014	-0.247392	0	0.07	1	15	Grem2
Hoxc8.15	0.0108221	-0.245104	0.011	0.091	1	15	Hoxc8
Rnf103.15	0.0108351	-0.235165	0	0.07	1	15	Rnf103
Grk5.15	0.0108351	-0.225671	0	0.07	1	15	Grk5
Cenpb.15	0.0108397	-0.117242	0.046	0.148	1	15	Cenpb
Pon2.15	0.0108467	-0.245327	0.023	0.11	1	15	Pon2
Plaat3.15	0.0108634	0.688089	0.23	0.153	1	15	Plaat3
N4bp1.15	0.0108688	-0.217529	0	0.07	1	15	N4bp1
Chic2.15	0.0108703	-0.0565878	0.08	0.197	1	15	Chic2
Ufl1.15	0.0108746	0.00695416	0.069	0.183	1	15	Ufl1
Msx1.15	0.010916	-0.299382	0.011	0.089	1	15	Msx1
Mrpl19.15	0.0109197	0.443757	0.126	0.063	1	15	Mrpl19
Zranb1.15	0.0109274	-0.104095	0.046	0.149	1	15	Zranb1
Cxcl10.15	0.0109383	-0.570666	0.023	0.107	1	15	Cxcl10
Mrpl13.15	0.0109582	-0.166795	0.08	0.196	1	15	Mrpl13
Ncoa6.15	0.010978	0.00534344	0.011	0.091	1	15	Ncoa6
Atxn7.15	0.010979	-0.136589	0.023	0.111	1	15	Atxn7
Snhg6.15	0.0110138	-0.142047	0.046	0.148	1	15	Snhg6
Tigar.15	0.011022	0.306466	0.046	0.014	1	15	Tigar
Abhd14a.15	0.0110396	-0.196643	0.023	0.109	1	15	Abhd14a
Tbc1d9b.15	0.0110597	-0.186532	0.011	0.091	1	15	Tbc1d9b
Ift27.15	0.0110668	-0.142816	0.057	0.164	1	15	Ift27
Cdr2l.15	0.011067	-0.270402	0.046	0.143	1	15	Cdr2l
Rela.15	0.0110865	-0.309343	0.069	0.175	1	15	Rela
Pdzrn3.15	0.0111258	-0.190928	0.034	0.128	1	15	Pdzrn3
Elmod2.15	0.0111425	-0.218496	0	0.069	1	15	Elmod2
Dtymk.15	0.0111638	-0.0884608	0.046	0.148	1	15	Dtymk
Kif13b.15	0.0111683	-0.211264	0.011	0.091	1	15	Kif13b
Rc3h1.15	0.0111845	-0.33604	0.034	0.122	1	15	Rc3h1
Polr2e.15	0.0112225	-0.250135	0.069	0.178	1	15	Polr2e
Chchd6.15	0.0112468	-0.21623	0	0.069	1	15	Chchd6
Aif1l.15	0.0112716	0.00575372	0.023	0.111	1	15	Aif1l
Secisbp2.15	0.0112818	-0.238148	0	0.069	1	15	Secisbp2
Agps.15	0.0112818	-0.208929	0	0.069	1	15	Agps
Ndufa11.15	0.0112911	0.869016	0.356	0.307	1	15	Ndufa11
Mindy2.15	0.0113017	-0.19862	0.023	0.11	1	15	Mindy2
Srgap2.15	0.0113054	-0.161706	0.023	0.111	1	15	Srgap2
Hist1h4h.15	0.0113165	0.0642996	0.023	0.005	1	15	Hist1h4h
Pias1.15	0.0113204	-0.246708	0.011	0.09	1	15	Pias1
Yif1a.15	0.0113336	-0.0376329	0.092	0.215	1	15	Yif1a
Mitd1.15	0.0113458	-0.0892966	0.011	0.091	1	15	Mitd1
E130311K13Rik.15	0.0113522	-0.22272	0	0.069	1	15	E130311K13Rik
Tcof1.15	0.0113767	-0.0738563	0.034	0.126	1	15	Tcof1
Atp11b.15	0.0113786	-0.279949	0.011	0.087	1	15	Atp11b
Tbc1d10a.15	0.0113875	-0.221639	0	0.069	1	15	Tbc1d10a
Stk19.15	0.0113991	-0.244669	0.011	0.089	1	15	Stk19
Zfand5.15	0.0113995	0.540791	0.517	0.53	1	15	Zfand5
Nemf.15	0.0114084	-0.241286	0.115	0.233	1	15	Nemf
Slc9a1.15	0.0114229	-0.221707	0	0.069	1	15	Slc9a1
Tprkb.15	0.0114305	-0.248422	0.023	0.109	1	15	Tprkb
Ddx27.15	0.0114316	-0.240421	0.023	0.109	1	15	Ddx27
Eno1b.15	0.0114585	-0.214461	0	0.069	1	15	Eno1b
Efna5.15	0.0114941	-0.243155	0	0.069	1	15	Efna5
Cdk5rap2.15	0.011504	-0.164359	0.023	0.109	1	15	Cdk5rap2
Cxcl16.15	0.0115658	-0.219536	0	0.068	1	15	Cxcl16
Ntmt1.15	0.0115658	-0.205362	0	0.068	1	15	Ntmt1
Tmem33.15	0.0115754	-0.178014	0.034	0.126	1	15	Tmem33
Spock2.15	0.0116018	-0.312496	0	0.068	1	15	Spock2
Csk.15	0.0116018	-0.19821	0	0.068	1	15	Csk
Prpsap1.15	0.0116031	0.0118432	0.023	0.11	1	15	Prpsap1
Kdm3a.15	0.0116053	-0.254459	0.011	0.089	1	15	Kdm3a
Tm9sf4.15	0.0116306	-0.206623	0.069	0.179	1	15	Tm9sf4
Ten1.15	0.0116488	-0.223838	0.034	0.128	1	15	Ten1
Tmf1.15	0.0116515	0.0254602	0.115	0.245	1	15	Tmf1
Srm.15	0.0117012	-0.0887353	0.069	0.179	1	15	Srm
Hyou1.15	0.0117104	-0.208022	0	0.068	1	15	Hyou1
Ccdc127.15	0.0117407	-0.125344	0.092	0.208	1	15	Ccdc127
Atxn2.15	0.0117442	-0.261303	0.023	0.107	1	15	Atxn2
Gpr108.15	0.0117542	-0.0052523	0.023	0.11	1	15	Gpr108
Bccip.15	0.0117926	-0.0574013	0.046	0.145	1	15	Bccip
Rce1.15	0.01182	-0.20667	0	0.068	1	15	Rce1
Bmp4.15	0.0118568	-0.354924	0	0.068	1	15	Bmp4
Manba.15	0.0118937	-0.209127	0	0.068	1	15	Manba
Taok1.15	0.0119039	0.120858	0.126	0.264	1	15	Taok1
Luc7l2.15	0.0119132	0.158195	0.241	0.437	1	15	Luc7l2
Syne1.15	0.0119141	-0.247635	0.034	0.127	1	15	Syne1
Timm8b.15	0.0119219	0.644098	0.264	0.193	1	15	Timm8b
Pdgfd.15	0.0119307	-0.219779	0	0.068	1	15	Pdgfd
Ints6.15	0.0119862	-0.139899	0.011	0.09	1	15	Ints6
Braf.15	0.0119918	-0.284597	0.011	0.086	1	15	Braf
Engase.15	0.012005	-0.268551	0	0.068	1	15	Engase
Cep164.15	0.012005	-0.224852	0	0.068	1	15	Cep164
Kif3b.15	0.0120077	-0.24212	0.011	0.089	1	15	Kif3b
Ppp1r12c.15	0.012037	0.0355303	0.057	0.166	1	15	Ppp1r12c
Rrm1.15	0.0120424	-0.207767	0	0.068	1	15	Rrm1
Fam53c.15	0.0120486	-0.088113	0.034	0.128	1	15	Fam53c
Tmod2.15	0.0120796	-0.0788993	0.046	0.148	1	15	Tmod2
Crispld1.15	0.0120827	-0.262275	0.023	0.108	1	15	Crispld1
Scand1.15	0.0121039	-0.127295	0.115	0.241	1	15	Scand1
Lsm3.15	0.0121281	-0.0866913	0.034	0.128	1	15	Lsm3
Zfp266.15	0.0121355	-0.231783	0.011	0.088	1	15	Zfp266
Ftsj3.15	0.0121528	-0.101348	0.034	0.127	1	15	Ftsj3
Fam8a1.15	0.0121551	-0.208071	0	0.068	1	15	Fam8a1
Tep1.15	0.0121551	-0.220927	0	0.068	1	15	Tep1
Rab11fip2.15	0.0121634	-0.178935	0.034	0.124	1	15	Rab11fip2
Tceal3.15	0.0121716	0.230132	0.046	0.014	1	15	Tceal3
Ldah.15	0.0121743	-0.13819	0.011	0.089	1	15	Ldah
Ndufaf4.15	0.0121895	0.58296	0.161	0.091	1	15	Ndufaf4
Pla2g12a.15	0.0121912	0.636362	0.115	0.057	1	15	Pla2g12a
Gclc.15	0.0121929	-0.25629	0	0.067	1	15	Gclc
Gusb.15	0.0121946	-0.0263625	0.034	0.129	1	15	Gusb
Cxcl13.15	0.0122064	-0.736326	0.011	0.086	1	15	Cxcl13
Maea.15	0.0122381	-0.13773	0.046	0.145	1	15	Maea
Ctdspl2.15	0.0122561	-0.282122	0.023	0.107	1	15	Ctdspl2
Nudcd3.15	0.0122568	0.0666701	0.057	0.165	1	15	Nudcd3
Pak1ip1.15	0.0123034	-0.187301	0.057	0.157	1	15	Pak1ip1
Alg10b.15	0.012307	-0.204851	0	0.067	1	15	Alg10b
Gm43289.15	0.012307	-0.253088	0	0.067	1	15	Gm43289
Shfl.15	0.012307	-0.229735	0	0.067	1	15	Shfl
Kansl1.15	0.0123111	-0.268762	0.011	0.086	1	15	Kansl1
Mplkip.15	0.0123377	-0.177089	0.011	0.089	1	15	Mplkip
Rab7.15	0.0123426	-0.0110727	0.253	0.435	1	15	Rab7
Tbc1d15.15	0.0123496	-0.206989	0.034	0.127	1	15	Tbc1d15
Setd7.15	0.0123623	-0.19627	0.057	0.161	1	15	Setd7
Ptpn9.15	0.0123902	-0.199306	0.034	0.125	1	15	Ptpn9
Swap70.15	0.0124003	-0.205557	0.023	0.108	1	15	Swap70
Luc7l.15	0.0124273	-0.130323	0.057	0.164	1	15	Luc7l
Mapre2.15	0.0124302	-0.213227	0.057	0.161	1	15	Mapre2
Pole4.15	0.0124598	-0.217886	0.057	0.159	1	15	Pole4
Fez1.15	0.0124636	-0.259559	0.023	0.107	1	15	Fez1
Marcksl1.15	0.0124767	-0.30299	0.034	0.125	1	15	Marcksl1
Serinc5.15	0.0124995	-0.216638	0	0.067	1	15	Serinc5
Ogfr.15	0.012529	-0.176772	0.023	0.108	1	15	Ogfr
Slc30a7.15	0.0125436	-0.234019	0.011	0.087	1	15	Slc30a7
U2af2.15	0.0125603	-0.161103	0.046	0.144	1	15	U2af2
Golt1b.15	0.012576	-0.195075	0.046	0.143	1	15	Golt1b
Abca6.15	0.0125975	-0.267693	0.011	0.088	1	15	Abca6
1600012H06Rik.15	0.0126058	-0.159142	0.011	0.089	1	15	1600012H06Rik
Ythdf3.15	0.0126131	-0.303002	0.023	0.102	1	15	Ythdf3
Sik3.15	0.0126397	-0.264582	0.011	0.085	1	15	Sik3
Gm3809.15	0.0126834	0.193116	0.011	0.001	1	15	Gm3809
Gm38358.15	0.0126834	0.107919	0.011	0.001	1	15	Gm38358
Plxnb2.15	0.0126862	-0.173325	0.023	0.108	1	15	Plxnb2
Gm15893.15	0.0127057	0.106632	0.011	0.001	1	15	Gm15893
Fgf12.15	0.0127057	0.106125	0.011	0.001	1	15	Fgf12
Gm13416.15	0.0127169	0.0537278	0.011	0.001	1	15	Gm13416
Serac1.15	0.0127306	0.0677062	0.023	0.005	1	15	Serac1
Parp12.15	0.0127346	-0.212674	0	0.067	1	15	Parp12
Hoxa11.15	0.0127394	0.0562219	0.011	0.001	1	15	Hoxa11
Gm7967.15	0.0127394	0.0436553	0.011	0.001	1	15	Gm7967
Rtn4ip1.15	0.0127702	0.0518528	0.034	0.009	1	15	Rtn4ip1
Ilf2.15	0.012778	-0.262941	0.08	0.184	1	15	Ilf2
Usp8.15	0.012789	-0.172595	0.08	0.195	1	15	Usp8
9930021J03Rik.15	0.0127914	-0.151227	0.046	0.141	1	15	9930021J03Rik
Jagn1.15	0.0128045	-0.151851	0.023	0.108	1	15	Jagn1
Arrdc3.15	0.0128067	-0.232747	0.046	0.142	1	15	Arrdc3
Kctd11.15	0.0128139	-0.18203	0	0.067	1	15	Kctd11
Ets1.15	0.0128537	-0.257587	0	0.067	1	15	Ets1
Vsir.15	0.0128937	-0.23273	0	0.066	1	15	Vsir
Mospd3.15	0.0129089	-0.231737	0.023	0.107	1	15	Mospd3
2210016L21Rik.15	0.0129191	-0.139283	0.092	0.209	1	15	2210016L21Rik
Smad1.15	0.0129369	-0.144397	0.046	0.144	1	15	Smad1
Atp8a2.15	0.0129428	0.00241291	0.011	0.001	1	15	Atp8a2
Thop1.15	0.012972	0.264095	0.08	0.034	1	15	Thop1
Slc25a28.15	0.0129905	-0.264667	0.011	0.085	1	15	Slc25a28
Fbxo22.15	0.0130143	-0.203279	0	0.066	1	15	Fbxo22
Klhl5.15	0.0130547	-0.207903	0	0.066	1	15	Klhl5
Lpgat1.15	0.0130658	-0.166476	0.08	0.195	1	15	Lpgat1
Smu1.15	0.0130714	-0.198957	0.034	0.125	1	15	Smu1
Isca1.15	0.0130715	0.64442	0.264	0.189	1	15	Isca1
Dgat1.15	0.0130953	-0.228015	0	0.066	1	15	Dgat1
Cdkn1a.15	0.0131106	0.0476385	0.31	0.475	1	15	Cdkn1a
Irgm2.15	0.0131514	-0.269227	0.011	0.086	1	15	Irgm2
Vamp3.15	0.0131522	-0.306518	0.046	0.135	1	15	Vamp3
Comp.15	0.0131685	-0.736638	0.011	0.085	1	15	Comp
Akap7.15	0.0131769	-0.249239	0	0.066	1	15	Akap7
Foxn3.15	0.0132017	-0.187349	0.115	0.242	1	15	Foxn3
Clu.15	0.013213	-0.412354	0.046	0.141	1	15	Clu
Mecp2.15	0.0132338	-0.0656579	0.023	0.108	1	15	Mecp2
Dcaf13.15	0.0132389	-0.219069	0.011	0.087	1	15	Dcaf13
Nfya.15	0.0132589	-0.219123	0	0.066	1	15	Nfya
Usp48.15	0.0132877	-0.161076	0.046	0.142	1	15	Usp48
Ccdc9.15	0.0133001	-0.223224	0	0.066	1	15	Ccdc9
Slco2a1.15	0.0133001	-0.261385	0	0.066	1	15	Slco2a1
Gm4951.15	0.0133414	-0.253578	0	0.066	1	15	Gm4951
Dleu2.15	0.0133444	-0.220816	0.023	0.107	1	15	Dleu2
Arfip1.15	0.0133823	-0.0451224	0.046	0.144	1	15	Arfip1
Tsc22d3.15	0.0134026	0.172013	0.149	0.29	1	15	Tsc22d3
C1galt1.15	0.0134107	-0.0731991	0.046	0.141	1	15	C1galt1
Gtf2b.15	0.0134196	-0.255184	0.057	0.154	1	15	Gtf2b
Etfrf1.15	0.0134219	0.416429	0.115	0.057	1	15	Etfrf1
Vps13d.15	0.0134245	-0.215571	0	0.066	1	15	Vps13d
Smad2.15	0.0134245	-0.207056	0	0.066	1	15	Smad2
Sdf2l1.15	0.0134269	-0.122241	0.023	0.108	1	15	Sdf2l1
Atg5.15	0.0134607	-0.237466	0.034	0.123	1	15	Atg5
Rps24.15	0.0134618	-0.111212	0.724	0.894	1	15	Rps24
Ppp2r3a.15	0.0134791	0.703831	0.218	0.145	1	15	Ppp2r3a
Gfer.15	0.0134937	0.351841	0.103	0.048	1	15	Gfer
Ppargc1a.15	0.0134989	0.156484	0.023	0.005	1	15	Ppargc1a
Plscr4.15	0.0135318	-0.283249	0.023	0.105	1	15	Plscr4
Vcpip1.15	0.0135567	-0.228366	0.011	0.086	1	15	Vcpip1
Psmb1.15	0.013574	0.00720878	0.264	0.478	1	15	Psmb1
Mzt2.15	0.013586	-0.17562	0.011	0.087	1	15	Mzt2
Api5.15	0.0135908	-0.201203	0.011	0.087	1	15	Api5
Dnajc28.15	0.0135978	0.0469422	0.034	0.009	1	15	Dnajc28
Erg28.15	0.0136148	-0.174832	0.011	0.087	1	15	Erg28
Drap1.15	0.0136314	0.831576	0.368	0.332	1	15	Drap1
Txnl1.15	0.0136315	-0.120197	0.103	0.227	1	15	Txnl1
Pprc1.15	0.0136344	-0.201914	0	0.065	1	15	Pprc1
Rraga.15	0.0137005	-0.185639	0.057	0.159	1	15	Rraga
Zc3h8.15	0.013701	0.381373	0.08	0.034	1	15	Zc3h8
Dcun1d3.15	0.0137193	-0.214511	0	0.065	1	15	Dcun1d3
Lyrm7.15	0.0137235	0.226534	0.034	0.009	1	15	Lyrm7
Slu7.15	0.0137241	-0.204951	0.069	0.174	1	15	Slu7
Bag6.15	0.0137371	-0.199904	0.057	0.153	1	15	Bag6
Senp2.15	0.0137547	-0.178766	0.046	0.139	1	15	Senp2
Ttc17.15	0.0137619	-0.213963	0	0.065	1	15	Ttc17
Morc4.15	0.0137622	-0.192451	0.023	0.106	1	15	Morc4
Ptges3.15	0.0137635	0.0363927	0.149	0.293	1	15	Ptges3
Btd.15	0.0137786	-0.214166	0.011	0.087	1	15	Btd
Tmem214.15	0.0137879	-0.203729	0.023	0.106	1	15	Tmem214
Ube3a.15	0.0138037	-0.101413	0.149	0.285	1	15	Ube3a
Dhx57.15	0.0138047	-0.217128	0	0.065	1	15	Dhx57
Supt6.15	0.0138235	-0.067314	0.057	0.158	1	15	Supt6
Cmbl.15	0.0138244	0.311464	0.057	0.02	1	15	Cmbl
Fam149a.15	0.0138433	-0.076916	0.011	0.087	1	15	Fam149a
Nlgn2.15	0.0138839	-0.0596422	0.011	0.087	1	15	Nlgn2
Abhd12.15	0.0139249	-0.184363	0.011	0.087	1	15	Abhd12
Fnbp1.15	0.0139256	-0.118803	0.023	0.106	1	15	Fnbp1
Tcp11l2.15	0.013942	-0.302183	0.046	0.137	1	15	Tcp11l2
Rhog.15	0.0139484	-0.164219	0.023	0.106	1	15	Rhog
Etnk1.15	0.0139586	-0.195372	0.034	0.124	1	15	Etnk1
Glis2.15	0.0139684	-0.225879	0.011	0.086	1	15	Glis2
Cct8.15	0.0140103	-0.0933567	0.138	0.283	1	15	Cct8
Tia1.15	0.01403	-0.310341	0.034	0.119	1	15	Tia1
Dpp7.15	0.0140358	-0.250523	0.011	0.085	1	15	Dpp7
Rn7sk.15	0.014064	-0.278954	0	0.065	1	15	Rn7sk
Lsm10.15	0.014064	-0.199676	0	0.065	1	15	Lsm10
Tnip2.15	0.014064	-0.221315	0	0.065	1	15	Tnip2
Bri3bp.15	0.014064	-0.192511	0	0.065	1	15	Bri3bp
Galnt17.15	0.0140798	-0.23365	0.023	0.104	1	15	Galnt17
Snai2.15	0.0140807	-0.140072	0.011	0.087	1	15	Snai2
Meox1.15	0.0141077	-0.317329	0	0.065	1	15	Meox1
Cdr2.15	0.0141077	-0.186834	0	0.065	1	15	Cdr2
Tm9sf2.15	0.0141361	-0.140366	0.092	0.207	1	15	Tm9sf2
Tpbg.15	0.0141515	-0.186022	0	0.065	1	15	Tpbg
Osbpl11.15	0.0141515	-0.208816	0	0.065	1	15	Osbpl11
Ccs.15	0.0141782	-0.153951	0.023	0.103	1	15	Ccs
Pcdh7.15	0.0142117	-0.263095	0.08	0.188	1	15	Pcdh7
Hmgxb4.15	0.0142117	-0.151866	0.011	0.086	1	15	Hmgxb4
Trrap.15	0.0142396	-0.214723	0	0.065	1	15	Trrap
Dcaf10.15	0.0142396	-0.20544	0	0.065	1	15	Dcaf10
Chd2.15	0.0142555	-0.133658	0.08	0.19	1	15	Chd2
Gm18787.15	0.0143282	-0.262856	0	0.065	1	15	Gm18787
Uhrf2.15	0.0143417	-0.263359	0.034	0.121	1	15	Uhrf2
Zfp930.15	0.0143649	0.21776	0.057	0.02	1	15	Zfp930
Rassf8.15	0.0144573	-0.108042	0.023	0.103	1	15	Rassf8
Ngf.15	0.0144622	-0.238356	0	0.064	1	15	Ngf
Ikzf5.15	0.0144622	-0.211577	0	0.064	1	15	Ikzf5
Sh3pxd2a.15	0.0144938	-0.109709	0.046	0.138	1	15	Sh3pxd2a
Twistnb.15	0.0145272	-0.0472423	0.034	0.124	1	15	Twistnb
Rnf115.15	0.0145494	0.617336	0.126	0.067	1	15	Rnf115
Atf6.15	0.0145501	-0.269234	0.034	0.119	1	15	Atf6
Daam1.15	0.0145572	-0.220847	0.069	0.173	1	15	Daam1
Xiap.15	0.0145713	-0.0945126	0.057	0.158	1	15	Xiap
Calhm2.15	0.0145973	-0.214839	0	0.064	1	15	Calhm2
Imp4.15	0.0145973	-0.204249	0	0.064	1	15	Imp4
Pitrm1.15	0.0145973	-0.189162	0	0.064	1	15	Pitrm1
Arid5b.15	0.0146152	-0.0209564	0.218	0.386	1	15	Arid5b
Bcr.15	0.0146192	-0.406838	0.023	0.101	1	15	Bcr
Dst.15	0.0146613	0.0625023	0.195	0.365	1	15	Dst
Itga2.15	0.0146882	-0.270935	0	0.064	1	15	Itga2
Upf1.15	0.0146882	-0.217284	0	0.064	1	15	Upf1
Mea1.15	0.0146918	-0.208549	0.023	0.104	1	15	Mea1
Mtmr6.15	0.0146985	-0.21678	0.023	0.102	1	15	Mtmr6
Uvssa.15	0.0147066	-0.261894	0.023	0.104	1	15	Uvssa
Ndufv1.15	0.0147225	0.777296	0.241	0.173	1	15	Ndufv1
Neat1.15	0.0147275	0.616071	0.218	0.404	1	15	Neat1
Stx16.15	0.0147653	-0.198009	0.023	0.102	1	15	Stx16
Vasp.15	0.0147717	-0.197987	0.046	0.141	1	15	Vasp
Wdsub1.15	0.0147795	-0.222405	0	0.064	1	15	Wdsub1
Rac1.15	0.0147976	-0.0140026	0.126	0.262	1	15	Rac1
Stmn4.15	0.0148175	-0.28079	0.011	0.085	1	15	Stmn4
Cpeb1.15	0.0148254	-0.228502	0	0.064	1	15	Cpeb1
Tpd52l2.15	0.014833	-0.19384	0.161	0.293	1	15	Tpd52l2
Sertad4.15	0.0148715	-0.216557	0	0.064	1	15	Sertad4
U2af1.15	0.014899	-0.0189012	0.092	0.213	1	15	U2af1
Ankrd27.15	0.014964	-0.204208	0	0.064	1	15	Ankrd27
Ttc41.15	0.0149823	0.196046	0.011	0.001	1	15	Ttc41
Gm42944.15	0.0149823	0.15413	0.011	0.001	1	15	Gm42944
Gm28551.15	0.0149823	0.143081	0.011	0.001	1	15	Gm28551
Aldh1b1.15	0.014995	0.0927146	0.011	0.001	1	15	Aldh1b1
Gm16089.15	0.0150077	0.0975444	0.011	0.001	1	15	Gm16089
Ptpn13.15	0.0150105	-0.216313	0	0.064	1	15	Ptpn13
Fto.15	0.0150123	-0.182038	0.023	0.103	1	15	Fto
Parvb.15	0.0150205	0.0541317	0.011	0.001	1	15	Parvb
Gm12571.15	0.0150205	0.0532637	0.011	0.001	1	15	Gm12571
Dok7.15	0.0150332	0.062935	0.011	0.001	1	15	Dok7
Fam207a.15	0.0150571	-0.191049	0	0.064	1	15	Fam207a
Eps15l1.15	0.0150571	-0.214871	0	0.064	1	15	Eps15l1
Gm3272.15	0.0150715	0.0315059	0.011	0.001	1	15	Gm3272
Cc2d2a.15	0.0150777	-0.192225	0.034	0.119	1	15	Cc2d2a
Nipsnap3b.15	0.015078	-0.0631494	0.011	0.085	1	15	Nipsnap3b
Washc3.15	0.0150908	-0.153412	0.057	0.154	1	15	Washc3
Cdkn1b.15	0.0151414	-0.159123	0.092	0.208	1	15	Cdkn1b
Tnfaip8.15	0.0151508	-0.207173	0	0.064	1	15	Tnfaip8
Ppm1b.15	0.015163	0.601718	0.126	0.067	1	15	Ppm1b
Fundc1.15	0.0151661	-0.151217	0.023	0.104	1	15	Fundc1
Stx18.15	0.015245	-0.191737	0	0.063	1	15	Stx18
Kirrel.15	0.0152559	-0.174158	0.011	0.085	1	15	Kirrel
Gm11633.15	0.0152642	0.00516126	0.011	0.001	1	15	Gm11633
Apoo-ps.15	0.0152771	0.00346796	0.011	0.001	1	15	Apoo-ps
Zfp704.15	0.0152924	-0.149898	0.011	0.085	1	15	Zfp704
Trp53bp2.15	0.0153164	0.103791	0.011	0.085	1	15	Trp53bp2
Gm17971.15	0.0153398	-0.22581	0	0.063	1	15	Gm17971
Pias4.15	0.0153398	-0.203051	0	0.063	1	15	Pias4
Ermp1.15	0.0153398	-0.190153	0	0.063	1	15	Ermp1
Vdac3-ps1.15	0.0153466	0.145054	0.034	0.009	1	15	Vdac3-ps1
Thra.15	0.015378	-0.00389128	0.138	0.282	1	15	Thra
B3gat3.15	0.0154352	-0.198002	0	0.063	1	15	B3gat3
Sirt7.15	0.0154352	-0.21802	0	0.063	1	15	Sirt7
Akap9.15	0.015441	-0.0487851	0.218	0.387	1	15	Akap9
L3hypdh.15	0.0154832	-0.193344	0	0.063	1	15	L3hypdh
Icam1.15	0.0154885	-0.295576	0.023	0.103	1	15	Icam1
Sp140.15	0.0154917	-0.249142	0.034	0.12	1	15	Sp140
Pole3.15	0.0155199	0.0702504	0.046	0.14	1	15	Pole3
Plxna1.15	0.0155278	-0.124745	0.034	0.122	1	15	Plxna1
Jam2.15	0.0155313	-0.235788	0	0.063	1	15	Jam2
Dynlt1f.15	0.0155313	-0.19836	0	0.063	1	15	Dynlt1f
Copg1.15	0.0155316	-0.0646578	0.08	0.195	1	15	Copg1
Usp46.15	0.0155379	-0.161692	0.011	0.085	1	15	Usp46
Slfn8.15	0.015563	-0.265629	0.011	0.083	1	15	Slfn8
Nelfb.15	0.0156646	-0.217576	0.023	0.103	1	15	Nelfb
Naa15.15	0.0156714	-0.126903	0.126	0.253	1	15	Naa15
Gtf2h1.15	0.0156799	-0.00992911	0.034	0.121	1	15	Gtf2h1
4930523C07Rik.15	0.0156821	-0.194549	0.057	0.158	1	15	4930523C07Rik
mt-Tc.15	0.0157015	0.282229	0.023	0.005	1	15	mt-Tc
Lrig3.15	0.015725	-0.191519	0	0.063	1	15	Lrig3
Jpt1.15	0.0157356	0.250473	0.138	0.284	1	15	Jpt1
Snrpd1.15	0.015752	-0.160797	0.092	0.202	1	15	Snrpd1
Zfas1.15	0.0157604	-0.0510607	0.172	0.321	1	15	Zfas1
Pabpn1.15	0.0157714	-0.162317	0.034	0.123	1	15	Pabpn1
Usp16.15	0.0158314	0.0428579	0.149	0.293	1	15	Usp16
Rbm27.15	0.0158395	-0.321149	0.057	0.149	1	15	Rbm27
Ccm2.15	0.0158499	-0.028507	0.034	0.121	1	15	Ccm2
Pigx.15	0.0158523	-0.0101	0.023	0.104	1	15	Pigx
Pramef8.15	0.015872	-0.22319	0	0.063	1	15	Pramef8
Sept10.15	0.0158752	-0.135216	0.011	0.084	1	15	2021-09-10
Sclt1.15	0.0158979	-0.208779	0.011	0.084	1	15	Sclt1
Synj1.15	0.0159212	-0.203938	0	0.063	1	15	Synj1
Cdk19.15	0.0159212	-0.20459	0	0.063	1	15	Cdk19
Ocrl.15	0.0159212	-0.210683	0	0.063	1	15	Ocrl
Il1rl1.15	0.0159212	-0.315845	0	0.063	1	15	Il1rl1
Ndufb11.15	0.0159336	0.932348	0.356	0.311	1	15	Ndufb11
Fam192a.15	0.0159374	-0.0914234	0.034	0.122	1	15	Fam192a
Adam2.15	0.015965	0.144084	0.023	0.005	1	15	Adam2
Pcyox1.15	0.0160039	-0.0611129	0.034	0.121	1	15	Pcyox1
Wnt10b.15	0.0160203	-0.239356	0	0.063	1	15	Wnt10b
Chst14.15	0.01607	-0.190414	0	0.063	1	15	Chst14
Slc4a7.15	0.01607	-0.20715	0	0.063	1	15	Slc4a7
Ttc39c.15	0.01607	-0.187897	0	0.063	1	15	Ttc39c
Tmpo.15	0.0160986	-0.246297	0.023	0.102	1	15	Tmpo
Tm2d3.15	0.016104	-0.232074	0.023	0.103	1	15	Tm2d3
Mfsd14b.15	0.0161571	-0.104377	0.023	0.103	1	15	Mfsd14b
Cttnbp2nl.15	0.0162176	-0.207678	0.011	0.084	1	15	Cttnbp2nl
Csad.15	0.0162681	-0.0679	0.011	0.084	1	15	Csad
Rapgef2.15	0.0162705	-0.23933	0	0.062	1	15	Rapgef2
Snx33.15	0.0162705	-0.204068	0	0.062	1	15	Snx33
Cops6.15	0.0163031	-0.207609	0.092	0.2	1	15	Cops6
Cct7.15	0.0163095	0.154187	0.138	0.271	1	15	Cct7
Ezr.15	0.0163319	-0.267694	0.011	0.081	1	15	Ezr
Ddx39b.15	0.0163684	-0.181516	0.115	0.235	1	15	Ddx39b
Cct3.15	0.0163705	-0.0589733	0.115	0.246	1	15	Cct3
Atp5g2.15	0.0164152	0.491326	0.115	0.059	1	15	Atp5g2
Srxn1.15	0.0164375	-0.0605014	0.046	0.141	1	15	Srxn1
Usp25.15	0.0164623	-0.175823	0.057	0.154	1	15	Usp25
Gpalpp1.15	0.0164629	-0.20026	0.023	0.103	1	15	Gpalpp1
Map3k3.15	0.0165154	-0.18092	0.023	0.103	1	15	Map3k3
Tmem184c.15	0.0165246	-0.202915	0	0.062	1	15	Tmem184c
Tollip.15	0.016538	-0.241566	0.011	0.081	1	15	Tollip
Mtap.15	0.0165751	-0.241899	0.034	0.119	1	15	Mtap
Itga5.15	0.0165994	-0.119754	0.034	0.12	1	15	Itga5
Dock1.15	0.0166433	-0.143762	0.034	0.122	1	15	Dock1
Fastk.15	0.0166609	0.648961	0.149	0.086	1	15	Fastk
Magi3.15	0.0166707	-0.322795	0.046	0.13	1	15	Magi3
Mcm3ap.15	0.0166789	-0.202084	0	0.062	1	15	Mcm3ap
Atad2.15	0.0166789	-0.21387	0	0.062	1	15	Atad2
Olfm1.15	0.0167137	-0.121463	0.034	0.122	1	15	Olfm1
Adora2b.15	0.0167307	-0.213552	0	0.062	1	15	Adora2b
Zfp207.15	0.0167741	-0.174741	0.092	0.206	1	15	Zfp207
Togaram1.15	0.0168347	-0.202701	0	0.062	1	15	Togaram1
Ddx1.15	0.0168371	-0.110889	0.126	0.252	1	15	Ddx1
Bcl9l.15	0.0168708	-0.0762863	0.011	0.083	1	15	Bcl9l
Mphosph6.15	0.0168908	0.052383	0.034	0.123	1	15	Mphosph6
Psmg1.15	0.0169222	-0.0551706	0.011	0.083	1	15	Psmg1
Tcf3.15	0.0169284	-0.246775	0.011	0.08	1	15	Tcf3
Nbdy.15	0.0169709	-0.19351	0.034	0.118	1	15	Nbdy
4932438A13Rik.15	0.0169894	0.0307306	0.046	0.136	1	15	4932438A13Rik
Zbtb21.15	0.016992	-0.214797	0	0.062	1	15	Zbtb21
BC005561.15	0.0170105	-0.191164	0.046	0.135	1	15	BC005561
Ythdf1.15	0.0170354	-0.151432	0.034	0.121	1	15	Ythdf1
Cers6.15	0.0170643	-0.201485	0.011	0.082	1	15	Cers6
Crem.15	0.0170815	-0.173097	0.023	0.103	1	15	Crem
Fkbp8.15	0.0170949	-0.0331815	0.069	0.176	1	15	Fkbp8
Pla2r1.15	0.0170976	-0.228789	0	0.061	1	15	Pla2r1
Oip5os1.15	0.0171045	1.04657	0.264	0.201	1	15	Oip5os1
Taf1.15	0.0171651	-0.0117436	0.069	0.177	1	15	Taf1
Epdr1.15	0.0171745	-0.10035	0.046	0.139	1	15	Epdr1
Plekhj1.15	0.0171747	-0.168079	0.034	0.121	1	15	Plekhj1
Snx17.15	0.0171915	-0.250722	0.034	0.118	1	15	Snx17
Psmg4.15	0.0172176	-0.098785	0.023	0.1	1	15	Psmg4
Use1.15	0.0172177	0.0770909	0.172	0.321	1	15	Use1
Lvrn.15	0.0172368	-0.246198	0.011	0.083	1	15	Lvrn
Tomm5.15	0.0172436	0.646151	0.207	0.136	1	15	Tomm5
Sys1.15	0.0172524	-0.200366	0.057	0.153	1	15	Sys1
Gm16897.15	0.0172573	-0.211567	0	0.061	1	15	Gm16897
Brix1.15	0.017259	-0.239688	0.034	0.118	1	15	Brix1
Dnajc24.15	0.0172702	-0.201956	0.011	0.082	1	15	Dnajc24
Ttyh2.15	0.0172751	-0.216296	0.011	0.082	1	15	Ttyh2
Anks1.15	0.0173646	-0.212938	0	0.061	1	15	Anks1
Irak4.15	0.0173646	-0.201825	0	0.061	1	15	Irak4
Prdm5.15	0.0173646	-0.193526	0	0.061	1	15	Prdm5
Bmp2k.15	0.0173646	-0.210703	0	0.061	1	15	Bmp2k
Pkn2.15	0.017399	0.238886	0.149	0.304	1	15	Pkn2
Txnrd1.15	0.0174012	0.047951	0.138	0.278	1	15	Txnrd1
Zfp706.15	0.0174277	0.0235277	0.126	0.248	1	15	Zfp706
Exoc1.15	0.0174725	-0.1982	0	0.061	1	15	Exoc1
Vcl.15	0.0174725	-0.209125	0	0.061	1	15	Vcl
Pknox1.15	0.0174901	-0.231878	0.023	0.101	1	15	Pknox1
A430105J06Rik.15	0.0174983	0.123985	0.011	0.001	1	15	A430105J06Rik
Gm29093.15	0.0174983	0.106881	0.011	0.001	1	15	Gm29093
Pdzrn4.15	0.0174983	0.099358	0.011	0.001	1	15	Pdzrn4
Ggps1.15	0.0175095	-0.211827	0.023	0.1	1	15	Ggps1
Foxj2.15	0.0175103	-0.235404	0.011	0.08	1	15	Foxj2
Cenpj.15	0.0175268	-0.222276	0	0.061	1	15	Cenpj
Gm43726.15	0.017527	0.0972677	0.011	0.001	1	15	Gm43726
Tsnax.15	0.0175446	-0.125648	0.034	0.12	1	15	Tsnax
Gm44550.15	0.0175556	0.104041	0.011	0.001	1	15	Gm44550
9930024M15Rik.15	0.01757	0.0552061	0.011	0.001	1	15	9930024M15Rik
Urm1.15	0.0175728	-0.243009	0.011	0.08	1	15	Urm1
Ctps2.15	0.0175812	-0.195713	0	0.061	1	15	Ctps2
Hypk.15	0.0176284	-0.00704824	0.092	0.204	1	15	Hypk
Gm19076.15	0.0176419	0.0259853	0.011	0.001	1	15	Gm19076
Suz12.15	0.0176574	-0.254962	0.023	0.1	1	15	Suz12
Gm44021.15	0.0176677	0.17445	0.023	0.005	1	15	Gm44021
Samd9l.15	0.0176748	-0.0909808	0.069	0.172	1	15	Samd9l
Dcp2.15	0.0176805	-0.214104	0.023	0.099	1	15	Dcp2
Tmem97.15	0.0176809	-0.129379	0.011	0.082	1	15	Tmem97
Mapk8ip3.15	0.0177471	-0.242849	0.011	0.081	1	15	Mapk8ip3
Ggcx.15	0.0177536	-0.214078	0.034	0.119	1	15	Ggcx
Lsm4.15	0.0177849	0.0553445	0.103	0.228	1	15	Lsm4
Ubfd1.15	0.0177934	-0.177327	0.034	0.117	1	15	Ubfd1
Ifit3.15	0.0178126	-0.400722	0.011	0.079	1	15	Ifit3
Naga.15	0.0178574	-0.0380522	0.034	0.122	1	15	Naga
1700101I11Rik.15	0.0178591	0.00471287	0.011	0.001	1	15	1700101I11Rik
Syap1.15	0.0178681	-0.166234	0.103	0.217	1	15	Syap1
Arnt.15	0.0179474	-0.217052	0.023	0.1	1	15	Arnt
Ptgs1.15	0.0179666	-0.222086	0	0.061	1	15	Ptgs1
Tmem106c.15	0.0180224	-0.193688	0	0.061	1	15	Tmem106c
Zbtb10.15	0.0180224	-0.195663	0	0.061	1	15	Zbtb10
Cpsf2.15	0.0180602	-0.168636	0.046	0.136	1	15	Cpsf2
Zfp637.15	0.0180649	-0.210738	0.023	0.1	1	15	Zfp637
Slc29a3.15	0.0180783	-0.200881	0	0.06	1	15	Slc29a3
Gramd3.15	0.0180783	-0.17587	0	0.06	1	15	Gramd3
Mogs.15	0.0180783	-0.190976	0	0.06	1	15	Mogs
Cetn2.15	0.0180826	-0.079455	0.08	0.185	1	15	Cetn2
Sap30.15	0.0180999	0.0860168	0.034	0.01	1	15	Sap30
Nosip.15	0.0181129	-0.221004	0.011	0.081	1	15	Nosip
Nelfe.15	0.0181344	-0.192129	0	0.06	1	15	Nelfe
Gpc4.15	0.018175	-0.229075	0.023	0.098	1	15	Gpc4
Slc25a5.15	0.0181863	0.0721278	0.241	0.408	1	15	Slc25a5
Psmb9.15	0.0181904	-0.220019	0.011	0.081	1	15	Psmb9
Klhl33.15	0.0182211	0.515463	0.069	0.028	1	15	Klhl33
Snhg15.15	0.0182486	-0.213132	0.011	0.082	1	15	Snhg15
Setd5.15	0.0182595	-0.0847956	0.103	0.219	1	15	Setd5
Gm44080.15	0.0183038	-0.232659	0	0.06	1	15	Gm44080
Ofd1.15	0.0183038	-0.217202	0	0.06	1	15	Ofd1
Mapk3.15	0.0183099	-0.160941	0.011	0.082	1	15	Mapk3
Rab6b.15	0.0183279	-0.246986	0.011	0.081	1	15	Rab6b
Faf1.15	0.0183517	0.492278	0.115	0.058	1	15	Faf1
Rbm43.15	0.0183549	-0.166517	0.011	0.082	1	15	Rbm43
Mkln1.15	0.0183647	-0.0397733	0.069	0.165	1	15	Mkln1
Gtf2i.15	0.0184016	-0.10581	0.092	0.205	1	15	Gtf2i
Rbm34.15	0.0184035	-0.288845	0.034	0.115	1	15	Rbm34
Lifr.15	0.018408	-0.285642	0.011	0.08	1	15	Lifr
Pibf1.15	0.0184175	-0.20791	0	0.06	1	15	Pibf1
Atf1.15	0.0184214	-0.210934	0.034	0.115	1	15	Atf1
Smim11.15	0.0184222	-0.0189203	0.149	0.291	1	15	Smim11
Tspyl2.15	0.0184243	-0.237147	0.011	0.081	1	15	Tspyl2
Slc7a6os.15	0.0184326	-0.255971	0.011	0.079	1	15	Slc7a6os
Pcbp2.15	0.0184501	0.0628352	0.138	0.273	1	15	Pcbp2
Spag9.15	0.0184645	0.0642166	0.172	0.322	1	15	Spag9
Slc30a4.15	0.0184747	-0.181838	0	0.06	1	15	Slc30a4
Ppp1r9b.15	0.0185128	-0.226621	0.011	0.079	1	15	Ppp1r9b
Pum2.15	0.0185145	-0.194209	0.069	0.17	1	15	Pum2
Cyp51.15	0.018532	-0.209088	0	0.06	1	15	Cyp51
Nup93.15	0.018532	-0.174597	0	0.06	1	15	Nup93
Prpf6.15	0.018539	-0.140139	0.057	0.151	1	15	Prpf6
Tmem19.15	0.0185476	-0.192755	0.011	0.081	1	15	Tmem19
Armcx2.15	0.0185507	-0.228284	0.034	0.117	1	15	Armcx2
Vangl1.15	0.0186023	-0.18429	0.011	0.081	1	15	Vangl1
Fam168b.15	0.0186238	-0.0469714	0.057	0.151	1	15	Fam168b
Nek1.15	0.0186254	-0.151704	0.023	0.101	1	15	Nek1
Cul4a.15	0.0186276	-0.239482	0.046	0.133	1	15	Cul4a
Rpl27a.15	0.0186801	-0.0413376	0.402	0.651	1	15	Rpl27a
Hk1.15	0.0186846	-0.199629	0.011	0.081	1	15	Hk1
Tnpo3.15	0.0186917	-0.261198	0.046	0.132	1	15	Tnpo3
Odf2l.15	0.018705	-0.210917	0	0.06	1	15	Odf2l
Gm1840.15	0.0187106	0.174768	0.023	0.005	1	15	Gm1840
Bms1.15	0.0187131	-0.048712	0.057	0.151	1	15	Bms1
Csnk2a2.15	0.0187213	-0.157095	0.046	0.133	1	15	Csnk2a2
Txndc16.15	0.0187631	-0.209205	0	0.06	1	15	Txndc16
Trim27.15	0.018777	0.0705477	0.011	0.081	1	15	Trim27
Rnf168.15	0.0187921	-0.0285407	0.023	0.1	1	15	Rnf168
Tgs1.15	0.0188037	-0.100728	0.023	0.101	1	15	Tgs1
Cul9.15	0.0188213	-0.199283	0	0.06	1	15	Cul9
Insig1.15	0.018839	-0.156623	0.011	0.081	1	15	Insig1
Ift57.15	0.0188481	-0.224608	0.011	0.08	1	15	Ift57
Ctso.15	0.0188537	-0.16204	0.034	0.118	1	15	Ctso
Fbxw17.15	0.0188797	-0.188376	0	0.06	1	15	Fbxw17
Casp6.15	0.0188797	-0.178676	0	0.06	1	15	Casp6
Sec16b.15	0.0188797	-0.172609	0	0.06	1	15	Sec16b
Prkce.15	0.0188797	-0.192722	0	0.06	1	15	Prkce
Topbp1.15	0.0188797	-0.178793	0	0.06	1	15	Topbp1
Ppp2r5e.15	0.0188867	-0.242439	0.057	0.15	1	15	Ppp2r5e
Snrnp48.15	0.0189575	-0.22286	0.034	0.118	1	15	Snrnp48
Camsap2.15	0.0190069	0.0505209	0.034	0.12	1	15	Camsap2
Sorbs3.15	0.0190264	-0.21488	0.011	0.08	1	15	Sorbs3
Itsn1.15	0.019079	-0.11517	0.08	0.186	1	15	Itsn1
Pebp1.15	0.0190858	0.625851	0.402	0.368	1	15	Pebp1
Rpl10a-ps1.15	0.0191009	-0.179354	0.023	0.1	1	15	Rpl10a-ps1
Tradd.15	0.0191151	-0.17351	0	0.059	1	15	Tradd
Ttyh3.15	0.0191356	-0.192294	0.011	0.08	1	15	Ttyh3
Galnt11.15	0.0191744	-0.206092	0	0.059	1	15	Galnt11
Zfp511.15	0.0191744	-0.190401	0	0.059	1	15	Zfp511
Ncald.15	0.0191744	-0.217542	0	0.059	1	15	Ncald
Gna13.15	0.019203	-0.112247	0.034	0.116	1	15	Gna13
Mfsd1.15	0.0192144	-0.198878	0.034	0.118	1	15	Mfsd1
Znhit6.15	0.0192161	-0.225293	0.023	0.098	1	15	Znhit6
Prkar1a.15	0.0192175	0.33711	0.195	0.348	1	15	Prkar1a
Kank1.15	0.0192339	-0.233575	0	0.059	1	15	Kank1
1110038B12Rik.15	0.0192779	-0.181603	0.034	0.118	1	15	1110038B12Rik
Pnrc2.15	0.0192787	-0.157443	0.069	0.169	1	15	Pnrc2
Vcam1.15	0.0192859	-0.10877	0.069	0.172	1	15	Vcam1
Hnrnph2.15	0.019307	-0.138994	0.046	0.132	1	15	Hnrnph2
Eif4e2.15	0.0193557	-0.155133	0.138	0.263	1	15	Eif4e2
Eif6.15	0.01936	0.054841	0.092	0.203	1	15	Eif6
Gm10177.15	0.0194057	-0.24301	0.034	0.114	1	15	Gm10177
Pir.15	0.0194135	-0.209459	0	0.059	1	15	Pir
Nudcd1.15	0.0194135	-0.16564	0	0.059	1	15	Nudcd1
Smarca1.15	0.0194555	-0.0762817	0.011	0.081	1	15	Smarca1
Rufy2.15	0.0194967	-0.0784415	0.034	0.116	1	15	Rufy2
Hspa4.15	0.0195026	0.0371643	0.149	0.297	1	15	Hspa4
Gulp1.15	0.0195494	-0.212559	0.057	0.153	1	15	Gulp1
Rab2a.15	0.0195897	0.115361	0.31	0.496	1	15	Rab2a
Adamtsl5.15	0.0196044	-0.261795	0.034	0.113	1	15	Adamtsl5
Tmem184b.15	0.0196046	-0.134067	0.034	0.118	1	15	Tmem184b
Rtp4.15	0.0196089	0.0198623	0.046	0.136	1	15	Rtp4
Mbtd1.15	0.0196208	-0.254036	0.011	0.078	1	15	Mbtd1
Cox6c2.15	0.0196249	0.238297	0.046	0.015	1	15	Cox6c2
Hmgn5.15	0.0196433	-0.31783	0.034	0.113	1	15	Hmgn5
Adh1.15	0.0196499	-0.0965186	0.034	0.117	1	15	Adh1
Ccdc191.15	0.0196555	-0.22976	0	0.059	1	15	Ccdc191
Ctnnd1.15	0.0196666	-0.1678	0.023	0.099	1	15	Ctnnd1
Polr2f.15	0.0197055	0.0841423	0.115	0.244	1	15	Polr2f
Poglut2.15	0.0197209	-0.0920716	0.011	0.081	1	15	Poglut2
Gjc1.15	0.0197287	-0.320727	0.011	0.078	1	15	Gjc1
Rpl5-ps1.15	0.0197777	-0.207905	0	0.059	1	15	Rpl5-ps1
Cxcl5.15	0.0197954	-0.400263	0.011	0.08	1	15	Cxcl5
Tiam1.15	0.019839	-0.201191	0	0.059	1	15	Tiam1
Pnpt1.15	0.019839	-0.182488	0	0.059	1	15	Pnpt1
Gm9803.15	0.0198823	0.0935482	0.046	0.015	1	15	Gm9803
Rnf19a.15	0.0199086	-0.204038	0.034	0.117	1	15	Rnf19a
Jak2.15	0.0199618	-0.103707	0.023	0.1	1	15	Jak2
Pml.15	0.0199623	-0.192729	0	0.059	1	15	Pml
Cpsf1.15	0.0199623	-0.19257	0	0.059	1	15	Cpsf1
Rit1.15	0.0200196	-0.246519	0.023	0.097	1	15	Rit1
Sephs1.15	0.0200242	-0.18119	0	0.059	1	15	Sephs1
Cpz.15	0.0200864	-0.183356	0	0.059	1	15	Cpz
Ccdc3.15	0.0200864	-0.297786	0	0.059	1	15	Ccdc3
Phtf1.15	0.0201034	-0.15716	0.023	0.1	1	15	Phtf1
Mrps15.15	0.0201052	0.737312	0.23	0.16	1	15	Mrps15
Gnas.15	0.0201222	-0.101529	0.345	0.563	1	15	Gnas
Ube2z.15	0.0201743	-0.239091	0.034	0.113	1	15	Ube2z
Ust.15	0.0201774	-0.213804	0.011	0.079	1	15	Ust
Syt11.15	0.0201794	-0.0807006	0.011	0.08	1	15	Syt11
Tnrc6b.15	0.020193	0.090226	0.115	0.231	1	15	Tnrc6b
Gm44136.15	0.0202296	0.106957	0.011	0.002	1	15	Gm44136
Usp9x.15	0.0202555	-0.205666	0.011	0.079	1	15	Usp9x
Lrrc49.15	0.0202739	-0.194632	0	0.058	1	15	Lrrc49
Fam45a.15	0.0202761	-0.197627	0.011	0.08	1	15	Fam45a
Gm20522.15	0.0203096	0.0387576	0.011	0.002	1	15	Gm20522
Ttc5.15	0.0203368	-0.204886	0	0.058	1	15	Ttc5
Gm42995.15	0.0203416	0.0393188	0.011	0.002	1	15	Gm42995
Gm50394.15	0.0204058	0.0264732	0.011	0.002	1	15	Gm50394
Rpl31.15	0.0204289	-0.135448	0.586	0.815	1	15	Rpl31
Elavl1.15	0.0204628	-0.191061	0.046	0.131	1	15	Elavl1
Zfp598.15	0.0204632	-0.185553	0	0.058	1	15	Zfp598
Slc41a2.15	0.0204632	-0.162903	0	0.058	1	15	Slc41a2
Heca.15	0.0204973	-0.0755344	0.011	0.08	1	15	Heca
D16Ertd472e.15	0.0205266	-0.198702	0	0.058	1	15	D16Ertd472e
Mr1.15	0.020615	-0.197823	0.011	0.079	1	15	Mr1
Dync2h1.15	0.0206542	-0.210491	0	0.058	1	15	Dync2h1
Stam.15	0.0206741	-0.253443	0.023	0.095	1	15	Stam
Rab23.15	0.0206898	-0.103033	0.011	0.08	1	15	Rab23
Tpi-rs11.15	0.0207202	0.154649	0.023	0.005	1	15	Tpi-rs11
Stx4a.15	0.0207482	-0.00894679	0.172	0.312	1	15	Stx4a
Acvr2a.15	0.020774	-0.159498	0.046	0.136	1	15	Acvr2a
Uba2.15	0.0208404	-0.17992	0.046	0.134	1	15	Uba2
Rasal2.15	0.020847	-0.208531	0	0.058	1	15	Rasal2
Gng5.15	0.0208961	0.8087	0.299	0.241	1	15	Gng5
Acer3.15	0.0209117	-0.19301	0	0.058	1	15	Acer3
Cldnd1.15	0.020919	-0.0395601	0.092	0.201	1	15	Cldnd1
Fubp1.15	0.0209222	0.0184276	0.138	0.272	1	15	Fubp1
Lrrk1.15	0.0209467	-0.0412373	0.034	0.118	1	15	Lrrk1
Pggt1b.15	0.0209482	-0.159916	0.034	0.116	1	15	Pggt1b
Mvb12a.15	0.0210095	0.0501428	0.034	0.118	1	15	Mvb12a
Washc4.15	0.0210271	-0.00200368	0.034	0.118	1	15	Washc4
Nfkb2.15	0.0210459	-0.0947826	0.023	0.098	1	15	Nfkb2
Vdac3.15	0.0210589	0.63855	0.264	0.201	1	15	Vdac3
Hs2st1.15	0.0210658	-0.121911	0.023	0.098	1	15	Hs2st1
Sf3a3.15	0.0210799	-0.175073	0.046	0.13	1	15	Sf3a3
Zkscan14.15	0.0210929	0.19002	0.023	0.005	1	15	Zkscan14
Cisd2.15	0.0211126	0.105251	0.103	0.228	1	15	Cisd2
Rc3h2.15	0.0211324	-0.216439	0.057	0.148	1	15	Rc3h2
Baz1a.15	0.0211514	-0.18357	0.023	0.098	1	15	Baz1a
Nin.15	0.0211804	-0.0896256	0.069	0.169	1	15	Nin
Agrn.15	0.0212389	-0.112559	0.011	0.079	1	15	Agrn
Itga1.15	0.0212798	-0.443623	0.023	0.096	1	15	Itga1
Sugt1.15	0.021301	-0.17496	0.092	0.196	1	15	Sugt1
Jmjd8.15	0.021304	-0.186501	0	0.058	1	15	Jmjd8
Zfp622.15	0.0213348	-0.0922669	0.046	0.135	1	15	Zfp622
Ipo13.15	0.0213415	0.309281	0.08	0.036	1	15	Ipo13
Stat6.15	0.0213519	-0.242426	0.046	0.129	1	15	Stat6
Pgrmc2.15	0.0213598	-0.139321	0.08	0.18	1	15	Pgrmc2
Emc8.15	0.021364	-0.0256329	0.023	0.099	1	15	Emc8
Nrep.15	0.0213689	-0.117391	0.126	0.247	1	15	Nrep
Slc2a1.15	0.02137	-0.200363	0	0.057	1	15	Slc2a1
Hmg20a.15	0.0213864	-0.165913	0.011	0.079	1	15	Hmg20a
Plec.15	0.0213916	0.161986	0.103	0.226	1	15	Plec
Chsy1.15	0.0214172	-0.129453	0.011	0.079	1	15	Chsy1
Nme1.15	0.0214248	-0.104948	0.161	0.296	1	15	Nme1
Rab10.15	0.0214721	0.73355	0.333	0.287	1	15	Rab10
Cdc123.15	0.0214819	-0.0760093	0.08	0.182	1	15	Cdc123
Dync2li1.15	0.0215028	-0.195675	0	0.057	1	15	Dync2li1
Gskip.15	0.0215203	-0.157238	0.011	0.079	1	15	Gskip
Usp40.15	0.0215269	-0.232319	0.011	0.076	1	15	Usp40
Prkaa1.15	0.0215695	-0.185824	0	0.057	1	15	Prkaa1
Tbc1d20.15	0.0215952	0.174863	0.092	0.201	1	15	Tbc1d20
Wdr60.15	0.0215969	-0.111147	0.069	0.164	1	15	Wdr60
Eri3.15	0.0216028	-0.230625	0.057	0.148	1	15	Eri3
Zkscan3.15	0.0216042	-0.0402527	0.046	0.134	1	15	Zkscan3
Gm1673.15	0.0216181	-0.182657	0.011	0.078	1	15	Gm1673
Cggbp1.15	0.0216628	-0.138578	0.138	0.26	1	15	Cggbp1
Med30.15	0.0216647	-0.0842401	0.023	0.098	1	15	Med30
Pygb.15	0.0217036	-0.182169	0	0.057	1	15	Pygb
Pdcd5-ps.15	0.0217037	0.477775	0.08	0.036	1	15	Pdcd5-ps
Pnpo.15	0.0217269	0.22813	0.034	0.01	1	15	Pnpo
Trim47.15	0.0217399	-0.210299	0.046	0.132	1	15	Trim47
Rnf216.15	0.0217665	0.039126	0.046	0.136	1	15	Rnf216
Crabp2.15	0.0217709	-0.268882	0	0.057	1	15	Crabp2
Fnbp1l.15	0.0218276	-0.200664	0.011	0.078	1	15	Fnbp1l
Arfip2.15	0.0218518	-0.199013	0.011	0.078	1	15	Arfip2
Exosc1.15	0.021854	-0.140693	0.023	0.097	1	15	Exosc1
Ccdc122.15	0.0219062	-0.174736	0	0.057	1	15	Ccdc122
Gm6517.15	0.0219261	0.140788	0.023	0.005	1	15	Gm6517
Arhgap23.15	0.0219741	-0.179782	0	0.057	1	15	Arhgap23
Gm38211.15	0.022008	-0.272266	0.023	0.095	1	15	Gm38211
Atp13a1.15	0.0220423	-0.177809	0	0.057	1	15	Atp13a1
Pigt.15	0.022053	-0.127927	0.011	0.078	1	15	Pigt
Galnt10.15	0.0220537	-0.189162	0.011	0.078	1	15	Galnt10
Gm12338.15	0.0220952	0.165139	0.034	0.01	1	15	Gm12338
Spsb1.15	0.0221	-0.112315	0.08	0.184	1	15	Spsb1
Zfp281.15	0.0221238	-0.204194	0.011	0.077	1	15	Zfp281
Irak1.15	0.0221584	0.231912	0.115	0.234	1	15	Irak1
Lsm14a.15	0.0221679	-0.074736	0.057	0.15	1	15	Lsm14a
Mta3.15	0.0221683	-0.0474636	0.011	0.078	1	15	Mta3
Wdr36.15	0.0221793	-0.180186	0	0.057	1	15	Wdr36
Agfg1.15	0.02222	-0.0303836	0.057	0.15	1	15	Agfg1
Marf1.15	0.0222531	-0.237156	0.023	0.096	1	15	Marf1
Ppip5k1.15	0.0222603	0.215791	0.034	0.01	1	15	Ppip5k1
Pofut1.15	0.0222756	-0.172582	0.011	0.078	1	15	Pofut1
Trim33.15	0.0222791	-0.169297	0.011	0.078	1	15	Trim33
Pld3.15	0.0223238	-0.031066	0.046	0.134	1	15	Pld3
Pspc1.15	0.0223863	-0.180695	0	0.057	1	15	Pspc1
Pla2g15.15	0.0223892	-0.171572	0.011	0.078	1	15	Pla2g15
Ube2q1.15	0.0224323	0.0321927	0.057	0.15	1	15	Ube2q1
Meis1.15	0.0224558	-0.195244	0	0.057	1	15	Meis1
Gm43311.15	0.0224558	-0.216768	0	0.057	1	15	Gm43311
Mrps16.15	0.0224586	-0.175281	0.08	0.181	1	15	Mrps16
Nsmce2.15	0.022473	-0.0265301	0.034	0.117	1	15	Nsmce2
Nus1.15	0.0224999	-0.20628	0.046	0.13	1	15	Nus1
Srebf2.15	0.0225041	-0.170295	0.011	0.078	1	15	Srebf2
Zmiz1.15	0.0225211	0.0158384	0.126	0.253	1	15	Zmiz1
Exoc6b.15	0.0225255	-0.191452	0	0.057	1	15	Exoc6b
Cd36.15	0.0225493	0.0113597	0.08	0.035	1	15	Cd36
Vps26c.15	0.0225695	-0.207272	0.011	0.077	1	15	Vps26c
Rbm33.15	0.0225951	-0.112242	0.034	0.115	1	15	Rbm33
Adgra3.15	0.0225953	-0.188086	0	0.056	1	15	Adgra3
Irf2bp2.15	0.0225994	-0.0183134	0.023	0.098	1	15	Irf2bp2
Rtf2.15	0.0225996	-0.100404	0.046	0.131	1	15	Rtf2
B3galnt1.15	0.0226012	-0.220455	0.011	0.075	1	15	B3galnt1
Rcor1.15	0.0226191	-0.204733	0.011	0.076	1	15	Rcor1
Akt2.15	0.0226683	-0.0728257	0.034	0.116	1	15	Akt2
Hpcal1.15	0.0226835	-0.223015	0.023	0.095	1	15	Hpcal1
Srgn.15	0.0227063	-0.251525	0.011	0.077	1	15	Srgn
Mafk.15	0.0227174	-0.273451	0.011	0.075	1	15	Mafk
Mpp7.15	0.0227357	-0.216937	0	0.056	1	15	Mpp7
Heatr6.15	0.0227401	-0.215201	0.011	0.077	1	15	Heatr6
Rnf44.15	0.0227433	-0.174415	0.011	0.078	1	15	Rnf44
Arhgap17.15	0.0227951	-0.207855	0.069	0.161	1	15	Arhgap17
Gsk3b.15	0.0228486	0.207349	0.172	0.323	1	15	Gsk3b
Slc31a1.15	0.0228974	-0.0665074	0.034	0.116	1	15	Slc31a1
Max.15	0.0229091	-0.232685	0.034	0.112	1	15	Max
Ccdc102a.15	0.0229201	-0.171462	0.011	0.077	1	15	Ccdc102a
Dxo.15	0.022948	-0.175478	0	0.056	1	15	Dxo
Katnbl1.15	0.022948	-0.172727	0	0.056	1	15	Katnbl1
Dcbld2.15	0.0229969	-0.203381	0.011	0.077	1	15	Dcbld2
Ggt5.15	0.023012	-0.25181	0.046	0.129	1	15	Ggt5
Mettl6.15	0.0230192	-0.177132	0	0.056	1	15	Mettl6
Bcat1.15	0.0230192	-0.145745	0	0.056	1	15	Bcat1
Smad7.15	0.0230409	-0.253915	0.023	0.094	1	15	Smad7
Tug1.15	0.0230519	-0.127817	0.011	0.078	1	15	Tug1
Mthfd2.15	0.0230906	-0.16026	0	0.056	1	15	Mthfd2
Ppp1r18.15	0.0231518	-0.147755	0.023	0.097	1	15	Ppp1r18
Mex3c.15	0.023169	-0.200076	0.011	0.077	1	15	Mex3c
Rasgrp3.15	0.0231733	0.195216	0.011	0.002	1	15	Rasgrp3
B230118H07Rik.15	0.0231774	0.440743	0.103	0.052	1	15	B230118H07Rik
Krt7.15	0.0232086	0.0779179	0.011	0.002	1	15	Krt7
Dda1.15	0.0232101	-0.0210938	0.057	0.15	1	15	Dda1
Hacd3.15	0.0232236	-0.159912	0.023	0.096	1	15	Hacd3
Asxl1.15	0.0232341	-0.180287	0	0.056	1	15	Asxl1
Gbp6.15	0.0232341	-0.229452	0	0.056	1	15	Gbp6
Scmh1.15	0.0232341	-0.189213	0	0.056	1	15	Scmh1
H2afy2.15	0.0232341	-0.182605	0	0.056	1	15	H2afy2
Kcnj8.15	0.0232341	-0.504322	0	0.056	1	15	Kcnj8
Ccdc82.15	0.0232468	-0.197594	0.011	0.077	1	15	Ccdc82
Ezh2.15	0.0232748	-0.128757	0.023	0.095	1	15	Ezh2
Zfp260.15	0.0232906	-0.208943	0.08	0.18	1	15	Zfp260
Gm10728.15	0.0232972	0.0408009	0.011	0.002	1	15	Gm10728
A430106G13Rik.15	0.0232972	0.0397862	0.011	0.002	1	15	A430106G13Rik
Cd28.15	0.0232972	0.0395179	0.011	0.002	1	15	Cd28
Eaf1.15	0.0233062	-0.166446	0	0.056	1	15	Eaf1
Zbtb1.15	0.0233374	-0.249328	0.023	0.094	1	15	Zbtb1
Fzd1.15	0.0233395	-0.127453	0.034	0.113	1	15	Fzd1
L3mbtl3.15	0.0233504	-0.206938	0.011	0.077	1	15	L3mbtl3
Fam92a.15	0.0233677	-0.15482	0.057	0.148	1	15	Fam92a
Gsr.15	0.0233785	-0.153985	0	0.056	1	15	Gsr
Creld1.15	0.023394	-0.0729896	0.023	0.096	1	15	Creld1
Hspa1a.15	0.0233995	-0.476447	0.115	0.216	1	15	Hspa1a
Ppm1g.15	0.0234586	-0.131496	0.034	0.113	1	15	Ppm1g
Rasa1.15	0.0234661	-0.0911555	0.057	0.147	1	15	Rasa1
Ybx2.15	0.023493	0.0460338	0.011	0.002	1	15	Ybx2
Ptpn6.15	0.023493	0.0232425	0.011	0.002	1	15	Ptpn6
Tubb2b.15	0.0235182	-0.0578014	0.046	0.132	1	15	Tubb2b
Zzz3.15	0.0235298	-0.221226	0.034	0.112	1	15	Zzz3
Gm49077.15	0.0235646	0.0118197	0.011	0.002	1	15	Gm49077
Tlk2.15	0.0235962	-0.157086	0.069	0.16	1	15	Tlk2
Pycr1.15	0.0235967	-0.145787	0	0.056	1	15	Pycr1
Sppl3.15	0.0236003	-0.182607	0.011	0.077	1	15	Sppl3
Akr1c18.15	0.0236066	-0.441882	0.011	0.074	1	15	Akr1c18
Gtf3c2.15	0.0236278	-0.210593	0.011	0.076	1	15	Gtf3c2
Cys1.15	0.0236699	-0.224138	0	0.056	1	15	Cys1
Ilvbl.15	0.0236699	-0.176263	0	0.056	1	15	Ilvbl
Papola.15	0.0237244	0.0438694	0.161	0.302	1	15	Papola
Gpaa1.15	0.023817	-0.169869	0	0.056	1	15	Gpaa1
Renbp.15	0.0239042	-0.193151	0.011	0.076	1	15	Renbp
Gatm.15	0.0239844	0.0699442	0.034	0.01	1	15	Gatm
Rpl23a.15	0.0239851	-0.0835861	0.092	0.192	1	15	Rpl23a
Kdm5c.15	0.0239961	-0.1986	0.046	0.131	1	15	Kdm5c
D630033O11Rik.15	0.0240383	-0.231435	0.011	0.077	1	15	D630033O11Rik
Sp2.15	0.0240394	-0.206214	0	0.055	1	15	Sp2
Enpp1.15	0.0240394	-0.204637	0	0.055	1	15	Enpp1
Sar1b.15	0.0241015	0.673562	0.218	0.151	1	15	Sar1b
Pisd.15	0.0241337	-0.198747	0.011	0.076	1	15	Pisd
Cryzl1.15	0.0242394	-0.177413	0.034	0.112	1	15	Cryzl1
Vbp1.15	0.0242776	-0.140326	0.034	0.114	1	15	Vbp1
Smim26.15	0.0243135	0.358325	0.115	0.061	1	15	Smim26
Adhfe1.15	0.0243304	0.293881	0.046	0.016	1	15	Adhfe1
Wdr11.15	0.0243391	-0.177396	0	0.055	1	15	Wdr11
Fam129b.15	0.0243391	-0.149444	0	0.055	1	15	Fam129b
Rev3l.15	0.0243975	-0.113639	0.069	0.165	1	15	Rev3l
Gk5.15	0.0244146	-0.19044	0	0.055	1	15	Gk5
Chkb.15	0.0244428	-0.180447	0.034	0.111	1	15	Chkb
Rasa2.15	0.0244897	-0.211083	0.023	0.095	1	15	Rasa2
Selenoi.15	0.0244904	-0.158965	0	0.055	1	15	Selenoi
Rpl14-ps1.15	0.0244916	0.0276744	0.126	0.249	1	15	Rpl14-ps1
Vps16.15	0.0245664	-0.176524	0	0.055	1	15	Vps16
Mospd2.15	0.0245927	-0.203796	0.011	0.076	1	15	Mospd2
Zfp617.15	0.0246199	0.157303	0.057	0.022	1	15	Zfp617
Rpl36al.15	0.0246227	0.00458503	0.218	0.383	1	15	Rpl36al
Wdr43.15	0.0246407	-0.102365	0.069	0.162	1	15	Wdr43
4931406C07Rik.15	0.0246562	-0.0471195	0.011	0.076	1	15	4931406C07Rik
Ptprd.15	0.0246721	-0.17024	0.011	0.076	1	15	Ptprd
Kidins220.15	0.0247152	0.152985	0.057	0.149	1	15	Kidins220
Agtr1a.15	0.0247425	-0.22021	0.023	0.095	1	15	Agtr1a
Hlf.15	0.0247958	-0.26663	0	0.055	1	15	Hlf
Naaladl2.15	0.0247958	-0.191271	0	0.055	1	15	Naaladl2
Imp3.15	0.024847	-0.0901095	0.046	0.131	1	15	Imp3
Fbxo4.15	0.0249019	-0.0562512	0.023	0.095	1	15	Fbxo4
Pdcd6ip.15	0.0249466	0.00221629	0.126	0.25	1	15	Pdcd6ip
Arrdc2.15	0.0250011	0.422134	0.046	0.016	1	15	Arrdc2
Rgmb.15	0.0250212	-0.152419	0.057	0.147	1	15	Rgmb
Cdc14b.15	0.0250273	-0.193216	0	0.055	1	15	Cdc14b
Gm12254.15	0.0250799	0.419284	0.126	0.069	1	15	Gm12254
Nufip1.15	0.0250883	-0.188973	0.011	0.075	1	15	Nufip1
Ddi2.15	0.0251592	-0.124317	0.023	0.095	1	15	Ddi2
Commd6.15	0.0251923	-0.0477418	0.092	0.194	1	15	Commd6
Inhba.15	0.0252327	-0.267913	0.011	0.076	1	15	Inhba
Fbl.15	0.0252361	-0.112937	0.046	0.129	1	15	Fbl
Clcn5.15	0.0252599	-0.210655	0.034	0.111	1	15	Clcn5
Pafah1b2.15	0.025311	-0.0293704	0.069	0.164	1	15	Pafah1b2
St6galnac6.15	0.0253372	-0.0678692	0.011	0.076	1	15	St6galnac6
Mpp1.15	0.0253497	-0.228542	0.023	0.093	1	15	Mpp1
Lsmem1.15	0.025389	0.162685	0.057	0.022	1	15	Lsmem1
Gm37494.15	0.025418	-0.184838	0	0.054	1	15	Gm37494
Utp6.15	0.025418	-0.170324	0	0.054	1	15	Utp6
Egflam.15	0.0254585	0.0593364	0.046	0.016	1	15	Egflam
Plscr1.15	0.0254675	-0.0623623	0.011	0.076	1	15	Plscr1
Pcif1.15	0.025471	-0.146843	0.023	0.095	1	15	Pcif1
Spns1.15	0.0254968	-0.179946	0	0.054	1	15	Spns1
Stk4.15	0.0254968	-0.184763	0	0.054	1	15	Stk4
Ttc14.15	0.0255546	-0.110182	0.069	0.164	1	15	Ttc14
Cnih4.15	0.0255553	-0.118304	0.08	0.176	1	15	Cnih4
Sptlc1.15	0.0255691	-0.187246	0.011	0.075	1	15	Sptlc1
Mgat4b.15	0.025576	-0.181019	0	0.054	1	15	Mgat4b
Stxbp1.15	0.02558	-0.214992	0.011	0.075	1	15	Stxbp1
Wnt2.15	0.0255846	-0.111839	0.023	0.094	1	15	Wnt2
Nsmaf.15	0.025587	-0.265128	0.023	0.09	1	15	Nsmaf
Polr2m.15	0.025603	0.0137287	0.092	0.197	1	15	Polr2m
Cdipt.15	0.0256036	-0.123307	0.023	0.095	1	15	Cdipt
Ldlr.15	0.0256037	-0.186852	0.011	0.076	1	15	Ldlr
Nln.15	0.0256199	-0.18668	0.011	0.075	1	15	Nln
Usp36.15	0.0256413	-0.20395	0.011	0.075	1	15	Usp36
Gcsh.15	0.0256579	-0.158129	0.046	0.129	1	15	Gcsh
Cep250.15	0.0256586	-0.195712	0.011	0.075	1	15	Cep250
Ndufa7.15	0.0256632	0.699299	0.402	0.377	1	15	Ndufa7
Rbm3.15	0.0256775	-0.161478	0.057	0.146	1	15	Rbm3
Tfg.15	0.0257074	0.106369	0.08	0.186	1	15	Tfg
Herc4.15	0.0257349	-0.167455	0	0.054	1	15	Herc4
Gm10605.15	0.0257524	0.124274	0.023	0.005	1	15	Gm10605
Gm20559.15	0.0258148	-0.173738	0	0.054	1	15	Gm20559
Lxn.15	0.0258239	-0.16268	0.011	0.075	1	15	Lxn
Lsm8.15	0.025865	-0.0988508	0.034	0.111	1	15	Lsm8
Stambpl1.15	0.0258949	-0.176212	0	0.054	1	15	Stambpl1
Sf3a2.15	0.0258949	-0.186879	0	0.054	1	15	Sf3a2
Parp6.15	0.0259752	-0.1787	0	0.054	1	15	Parp6
Rad23b.15	0.0259844	-0.0286966	0.115	0.231	1	15	Rad23b
Fam160b1.15	0.0259924	-0.260617	0.034	0.108	1	15	Fam160b1
Gm6563.15	0.0259962	-0.218434	0.034	0.11	1	15	Gm6563
Ube2h.15	0.0260229	-0.116067	0.057	0.149	1	15	Ube2h
AI413582.15	0.0260826	-0.172678	0.034	0.112	1	15	AI413582
Mpv17l2.15	0.0260904	-0.164659	0.023	0.094	1	15	Mpv17l2
Tmem161a.15	0.0260994	-0.208912	0.011	0.075	1	15	Tmem161a
Jdp2.15	0.0261067	-0.122192	0.034	0.112	1	15	Jdp2
Nubp2.15	0.0261367	-0.155019	0	0.054	1	15	Nubp2
Spin1.15	0.0262106	-0.152157	0.011	0.075	1	15	Spin1
Pip5k1c.15	0.0262178	-0.179728	0	0.054	1	15	Pip5k1c
Map1s.15	0.0262178	-0.175568	0	0.054	1	15	Map1s
Pafah1b3.15	0.0262178	-0.150877	0	0.054	1	15	Pafah1b3
Eef1g.15	0.0262761	0.47094	0.529	0.566	1	15	Eef1g
Gtpbp4.15	0.0262781	-0.114792	0.103	0.206	1	15	Gtpbp4
Fgf10.15	0.0262992	-0.237033	0	0.054	1	15	Fgf10
Gm12186.15	0.0263253	0.188169	0.011	0.002	1	15	Gm12186
Lyz1.15	0.0263253	0.184649	0.011	0.002	1	15	Lyz1
Hoxc6.15	0.0263496	-0.0832023	0.023	0.094	1	15	Hoxc6
Psmd1.15	0.0263616	0.404898	0.103	0.214	1	15	Psmd1
Gm16374.15	0.0263641	0.108196	0.011	0.002	1	15	Gm16374
Galk1.15	0.0263656	-0.0684964	0.023	0.095	1	15	Galk1
Gm48432.15	0.0263835	0.0664692	0.011	0.002	1	15	Gm48432
Psma5.15	0.0264038	-0.025649	0.138	0.259	1	15	Psma5
Gm4691.15	0.0264809	0.0195519	0.011	0.002	1	15	Gm4691
Tmem119.15	0.0264884	-0.0779386	0.046	0.13	1	15	Tmem119
Ttpal.15	0.0265448	-0.177391	0	0.054	1	15	Ttpal
Cdk6.15	0.0265448	-0.166068	0	0.054	1	15	Cdk6
Zcchc9.15	0.0265606	-0.144013	0.034	0.11	1	15	Zcchc9
Wbp11.15	0.0266096	-0.0690849	0.092	0.195	1	15	Wbp11
Utp20.15	0.0266272	-0.169509	0	0.054	1	15	Utp20
Aldh18a1.15	0.0266753	-0.195841	0.011	0.072	1	15	Aldh18a1
Axin1.15	0.0266863	-0.192456	0.011	0.074	1	15	Axin1
Arfgef2.15	0.0267098	-0.169043	0	0.053	1	15	Arfgef2
Bscl2.15	0.0267318	-0.0798169	0.034	0.112	1	15	Bscl2
Stambp.15	0.0267607	-0.214748	0.023	0.092	1	15	Stambp
Cyth2.15	0.0267744	-0.109365	0.057	0.145	1	15	Cyth2
Polg.15	0.0267927	-0.180605	0	0.053	1	15	Polg
Med13.15	0.0268061	-0.173035	0.057	0.142	1	15	Med13
Lemd2.15	0.0268225	-0.205775	0.023	0.092	1	15	Lemd2
Gm3695.15	0.0268931	0.00315443	0.011	0.002	1	15	Gm3695
Arf6.15	0.0268939	-0.248565	0.057	0.141	1	15	Arf6
Grpel1.15	0.026932	0.571121	0.184	0.12	1	15	Grpel1
Pex2.15	0.0269663	-0.15132	0.023	0.094	1	15	Pex2
Naxd.15	0.0269815	-0.0740942	0.103	0.207	1	15	Naxd
Tent2.15	0.027014	-0.163813	0.011	0.074	1	15	Tent2
Pde1a.15	0.0270429	-0.21471	0	0.053	1	15	Pde1a
Mrps6.15	0.0270825	-0.127992	0.023	0.093	1	15	Mrps6
Acd.15	0.0271269	-0.173633	0	0.053	1	15	Acd
Chp1.15	0.0271461	0.0997527	0.115	0.23	1	15	Chp1
Col4a3bp.15	0.0271738	-0.0339503	0.046	0.13	1	15	Col4a3bp
Dctn6.15	0.0271833	-0.125249	0.069	0.161	1	15	Dctn6
Itpr1.15	0.027211	-0.194912	0	0.053	1	15	Itpr1
Epb41l1.15	0.0272409	-0.187713	0.011	0.074	1	15	Epb41l1
Asph.15	0.0272628	0.802261	0.241	0.18	1	15	Asph
Psenen.15	0.0272859	-0.0602353	0.057	0.149	1	15	Psenen
Nfic.15	0.0272871	0.189694	0.264	0.458	1	15	Nfic
Fuca2.15	0.0272955	-0.154053	0	0.053	1	15	Fuca2
Neu1.15	0.0273009	-0.225572	0.011	0.072	1	15	Neu1
Rspry1.15	0.0273143	-0.0458737	0.023	0.094	1	15	Rspry1
Tfdp1.15	0.0273614	-0.0648535	0.023	0.093	1	15	Tfdp1
Sdhaf3.15	0.0273672	0.427571	0.069	0.03	1	15	Sdhaf3
Vps13b.15	0.0273802	-0.186619	0	0.053	1	15	Vps13b
Tent4a.15	0.0273802	-0.16746	0	0.053	1	15	Tent4a
Plaa.15	0.0273883	-0.126088	0.023	0.093	1	15	Plaa
Wdr45b.15	0.0274205	-0.0513279	0.057	0.146	1	15	Wdr45b
Cpsf7.15	0.0274221	-0.053868	0.034	0.113	1	15	Cpsf7
Irf7.15	0.0274453	0.054098	0.046	0.132	1	15	Irf7
Parl.15	0.0274575	-0.231549	0.023	0.09	1	15	Parl
Nol10.15	0.0274652	-0.16028	0	0.053	1	15	Nol10
Adpgk.15	0.0274652	-0.155685	0	0.053	1	15	Adpgk
Rab33b.15	0.0275093	-0.221898	0.011	0.072	1	15	Rab33b
Mrtfa.15	0.0275505	-0.161364	0	0.053	1	15	Mrtfa
Rdh11.15	0.0275505	-0.169823	0	0.053	1	15	Rdh11
Ddx60.15	0.0275505	-0.197145	0	0.053	1	15	Ddx60
Ets2.15	0.0275794	-0.214514	0.034	0.109	1	15	Ets2
Siae.15	0.0276129	-0.0936704	0.011	0.074	1	15	Siae
Aldh1a1.15	0.0276242	-0.271884	0.069	0.158	1	15	Aldh1a1
Casp1.15	0.027636	-0.182275	0	0.053	1	15	Casp1
Eif2ak1.15	0.0276758	-0.195454	0.034	0.109	1	15	Eif2ak1
Fbxo8.15	0.0277217	-0.168725	0	0.053	1	15	Fbxo8
Commd7.15	0.0277828	-0.0856378	0.057	0.144	1	15	Commd7
Lage3.15	0.0278043	-0.202176	0.023	0.092	1	15	Lage3
Nostrin.15	0.0278078	-0.193334	0	0.053	1	15	Nostrin
Ilrun.15	0.0278134	0.682897	0.195	0.13	1	15	Ilrun
Trnt1.15	0.0278263	-0.104858	0.046	0.129	1	15	Trnt1
Paxbp1.15	0.0278569	-0.118967	0.034	0.111	1	15	Paxbp1
Nectin1.15	0.0278856	-0.22135	0.011	0.073	1	15	Nectin1
Nup214.15	0.0278941	-0.177014	0	0.053	1	15	Nup214
Mphosph10.15	0.0279146	-0.0819945	0.057	0.144	1	15	Mphosph10
Cdc42se2.15	0.0279256	-0.18683	0.011	0.074	1	15	Cdc42se2
Slc37a3.15	0.0279691	-0.10009	0.011	0.074	1	15	Slc37a3
Tcim.15	0.0280676	-0.187041	0	0.053	1	15	Tcim
Sf3b4.15	0.0280729	-0.105299	0.023	0.094	1	15	Sf3b4
Rps6kb1.15	0.0281153	-0.0370776	0.115	0.225	1	15	Rps6kb1
Ak2.15	0.0281277	-0.11407	0.069	0.163	1	15	Ak2
Atp11c.15	0.0281547	-0.186448	0	0.053	1	15	Atp11c
Pnn.15	0.0282376	0.039155	0.23	0.389	1	15	Pnn
Ret.15	0.0282421	-0.202412	0	0.052	1	15	Ret
Nfil3.15	0.0282935	-0.0741436	0.149	0.266	1	15	Nfil3
Morrbid.15	0.0283144	-0.0430199	0.023	0.094	1	15	Morrbid
Rae1.15	0.0283181	-0.142616	0.046	0.126	1	15	Rae1
Gm12346.15	0.0283202	-0.109931	0.023	0.093	1	15	Gm12346
Trmt1.15	0.0283525	-0.226123	0.011	0.071	1	15	Trmt1
Ankrd46.15	0.0283575	-0.200183	0.034	0.109	1	15	Ankrd46
Colgalt2.15	0.0284177	-0.205949	0	0.052	1	15	Colgalt2
Ppp4r1.15	0.0284177	-0.163838	0	0.052	1	15	Ppp4r1
Plk3.15	0.0285059	-0.180308	0	0.052	1	15	Plk3
Acsl3.15	0.0285093	-0.101992	0.023	0.092	1	15	Acsl3
Ehbp1.15	0.0285138	-0.11609	0.034	0.111	1	15	Ehbp1
Cog7.15	0.0286169	-0.0884102	0.011	0.074	1	15	Cog7
Pdgfc.15	0.0286355	-0.1701	0.011	0.073	1	15	Pdgfc
Cited2.15	0.0286715	-0.275785	0.092	0.184	1	15	Cited2
Arhgef2.15	0.0286764	-0.271355	0.069	0.156	1	15	Arhgef2
Dio2.15	0.0286832	-0.310047	0	0.052	1	15	Dio2
Dcaf17.15	0.0286832	-0.180589	0	0.052	1	15	Dcaf17
Phyh.15	0.0288211	0.5265	0.161	0.102	1	15	Phyh
Taf3.15	0.0288928	-0.204123	0.046	0.126	1	15	Taf3
Fmo2.15	0.0289512	-0.333893	0	0.052	1	15	Fmo2
Fbxo25.15	0.0289512	-0.174234	0	0.052	1	15	Fbxo25
Tnfaip1.15	0.0289955	-0.148871	0.069	0.157	1	15	Tnfaip1
Uap1l1.15	0.0289994	-0.14812	0.023	0.093	1	15	Uap1l1
Pacs2.15	0.0290244	-0.139656	0.011	0.073	1	15	Pacs2
Sept6.15	0.029041	-0.198592	0	0.052	1	15	2021-09-06
Zfp830.15	0.0290584	-0.230448	0.011	0.071	1	15	Zfp830
Omd.15	0.0290621	-0.232487	0.011	0.073	1	15	Omd
Fam171a1.15	0.029079	-0.0174165	0.034	0.112	1	15	Fam171a1
Cyp1b1.15	0.0290942	-0.227101	0.046	0.126	1	15	Cyp1b1
Gucy1a1.15	0.0291312	-0.410783	0	0.052	1	15	Gucy1a1
Snrpb2.15	0.0291317	-0.223041	0.08	0.175	1	15	Snrpb2
Poldip3.15	0.0291376	-0.115	0.023	0.092	1	15	Poldip3
Rbp4.15	0.0292217	-0.185967	0	0.052	1	15	Rbp4
Nifk.15	0.029254	-0.107448	0.034	0.11	1	15	Nifk
Lpl.15	0.0292661	-0.276724	0.356	0.537	1	15	Lpl
Wnk1.15	0.029269	0.0683211	0.184	0.316	1	15	Wnk1
Glt8d2.15	0.0293124	-0.183378	0	0.052	1	15	Glt8d2
Mrtfb.15	0.0293124	-0.175914	0	0.052	1	15	Mrtfb
Zfpm2.15	0.0293124	-0.166301	0	0.052	1	15	Zfpm2
Rint1.15	0.0293579	-0.188355	0.023	0.091	1	15	Rint1
Tanc2.15	0.0293589	-0.0665253	0.023	0.092	1	15	Tanc2
Noct.15	0.0293756	-0.1088	0.034	0.111	1	15	Noct
Guk1.15	0.0293776	-0.0894661	0.046	0.126	1	15	Guk1
Mlkl.15	0.0294034	-0.142102	0	0.052	1	15	Mlkl
Ppp1r9a.15	0.0294436	-0.251195	0.011	0.072	1	15	Ppp1r9a
Mettl21a.15	0.0294947	-0.152531	0	0.052	1	15	Mettl21a
Erf.15	0.0294947	-0.173508	0	0.052	1	15	Erf
Triqk.15	0.0294947	-0.177039	0	0.052	1	15	Triqk
Abcg2.15	0.0294947	-0.16079	0	0.052	1	15	Abcg2
Rgs2.15	0.029507	-0.409259	0.046	0.124	1	15	Rgs2
Nbr1.15	0.0295079	-0.214759	0.034	0.108	1	15	Nbr1
Gm48536.15	0.0295529	-0.230225	0.011	0.072	1	15	Gm48536
Stard9.15	0.0295557	-0.206278	0.011	0.073	1	15	Stard9
Trim37.15	0.0295863	-0.176983	0	0.052	1	15	Trim37
Nedd9.15	0.0295863	-0.177068	0	0.052	1	15	Nedd9
Rilpl2.15	0.0296781	-0.165838	0	0.052	1	15	Rilpl2
Phlda3.15	0.0296797	0.666279	0.172	0.111	1	15	Phlda3
Rpl17.15	0.029734	-0.127389	0.644	0.84	1	15	Rpl17
Pdcl.15	0.029763	-0.211776	0.011	0.071	1	15	Pdcl
Gm4895.15	0.0297657	0.0589303	0.011	0.002	1	15	Gm4895
Daxx.15	0.029769	-0.135945	0.023	0.092	1	15	Daxx
Drc3.15	0.0298082	0.0615007	0.011	0.002	1	15	Drc3
Anapc4.15	0.02981	-0.160342	0.046	0.126	1	15	Anapc4
Nfx1.15	0.0298243	-0.184247	0.034	0.107	1	15	Nfx1
Atp10a.15	0.0298627	-0.164132	0	0.051	1	15	Atp10a
Nvl.15	0.029888	-0.16946	0.034	0.109	1	15	Nvl
A430078I02Rik.15	0.0298933	0.0341228	0.011	0.002	1	15	A430078I02Rik
Snrpn.15	0.0298962	0.257554	0.046	0.016	1	15	Snrpn
Olfml2a.15	0.0299555	-0.207828	0	0.051	1	15	Olfml2a
1500011B03Rik.15	0.0300205	-0.173558	0.011	0.072	1	15	1500011B03Rik
Mapt.15	0.0300209	0.251514	0.023	0.006	1	15	Mapt
Saraf.15	0.0300232	0.066365	0.138	0.262	1	15	Saraf
Llgl1.15	0.0300485	-0.1509	0	0.051	1	15	Llgl1
Ero1l.15	0.0300492	-0.143754	0.011	0.073	1	15	Ero1l
Trappc5.15	0.0300628	-0.182113	0.011	0.072	1	15	Trappc5
Ndufs7.15	0.030078	0.86481	0.31	0.263	1	15	Ndufs7
Dcaf12.15	0.0301369	-0.0676842	0.023	0.092	1	15	Dcaf12
Ncoa3.15	0.0301454	-0.178789	0.011	0.072	1	15	Ncoa3
Zcchc8.15	0.0301705	-0.225951	0.011	0.071	1	15	Zcchc8
Syngr1.15	0.0302143	0.0248942	0.011	0.002	1	15	Syngr1
Uqcc3.15	0.030232	0.768992	0.184	0.122	1	15	Uqcc3
Adrm1.15	0.0302535	0.0168647	0.057	0.144	1	15	Adrm1
Trappc2l.15	0.0302597	-0.0407558	0.08	0.177	1	15	Trappc2l
Tmem248.15	0.0302723	-0.142669	0.046	0.125	1	15	Tmem248
Pard3.15	0.0302833	-0.0644868	0.057	0.146	1	15	Pard3
Psmd8.15	0.0304025	0.31511	0.126	0.241	1	15	Psmd8
Tmem179b.15	0.0304387	-0.120863	0.034	0.107	1	15	Tmem179b
Aco1.15	0.0304559	-0.135032	0.011	0.072	1	15	Aco1
Il34.15	0.0305048	-0.240721	0.011	0.071	1	15	Il34
Galnt7.15	0.030518	-0.176381	0	0.051	1	15	Galnt7
Trp53inp2.15	0.0305525	0.631284	0.115	0.062	1	15	Trp53inp2
Trir.15	0.0305719	-0.123665	0.126	0.237	1	15	Trir
Atn1.15	0.030576	-0.193226	0.011	0.071	1	15	Atn1
Dlg5.15	0.0306128	-0.158583	0	0.051	1	15	Dlg5
Ackr1.15	0.0306402	-0.1996	0.011	0.072	1	15	Ackr1
Mir100hg.15	0.0306444	-0.200323	0.034	0.107	1	15	Mir100hg
Gle1.15	0.0307067	-0.178498	0.011	0.072	1	15	Gle1
Fabp5.15	0.0307079	-0.215339	0	0.051	1	15	Fabp5
Dnajc19.15	0.0307587	0.685608	0.241	0.179	1	15	Dnajc19
Ap3s1.15	0.0307622	0.0930454	0.011	0.072	1	15	Ap3s1
Gpat4.15	0.0307798	-0.0660028	0.057	0.142	1	15	Gpat4
Rpl3-ps1.15	0.0308133	-0.158973	0.011	0.072	1	15	Rpl3-ps1
Uba7.15	0.0308989	-0.166408	0	0.051	1	15	Uba7
Rgs19.15	0.0308989	-0.136123	0	0.051	1	15	Rgs19
Oxld1.15	0.0309324	0.205097	0.034	0.011	1	15	Oxld1
Farp1.15	0.0309442	-0.0413102	0.023	0.089	1	15	Farp1
Prrc2a.15	0.0309781	-0.0357413	0.046	0.124	1	15	Prrc2a
Ncstn.15	0.0309809	0.0953882	0.034	0.111	1	15	Ncstn
Aox1.15	0.0309949	-0.193921	0	0.051	1	15	Aox1
Crybg3.15	0.0309949	-0.172616	0	0.051	1	15	Crybg3
Aip.15	0.0310037	-0.0469492	0.046	0.128	1	15	Aip
Jcad.15	0.0310645	-0.228793	0.023	0.089	1	15	Jcad
Pdlim7.15	0.0310871	0.831394	0.253	0.192	1	15	Pdlim7
Pik3r2.15	0.0310901	-0.194004	0.011	0.071	1	15	Pik3r2
Hps3.15	0.0310912	-0.20334	0	0.051	1	15	Hps3
Me2.15	0.0311253	-0.178586	0.011	0.071	1	15	Me2
Slc4a2.15	0.0311302	-0.096898	0.011	0.072	1	15	Slc4a2
Scai.15	0.0311877	-0.17427	0	0.051	1	15	Scai
Foxj3.15	0.0311877	-0.161443	0	0.051	1	15	Foxj3
Cab39l.15	0.0312546	-0.211293	0.023	0.089	1	15	Cab39l
Adarb1.15	0.0312688	-0.182848	0.011	0.072	1	15	Adarb1
Tbx18.15	0.0312846	-0.165451	0	0.051	1	15	Tbx18
Wdfy2.15	0.0313702	-0.195247	0.023	0.09	1	15	Wdfy2
Ppip5k2.15	0.0313818	-0.167793	0	0.051	1	15	Ppip5k2
Ptbp1.15	0.0313818	-0.153678	0	0.051	1	15	Ptbp1
Dzip3.15	0.0313818	-0.158352	0	0.051	1	15	Dzip3
Cir1.15	0.0313985	-0.213817	0.034	0.108	1	15	Cir1
Cops9.15	0.0314161	0.104548	0.207	0.373	1	15	Cops9
St5.15	0.0314267	-0.169877	0.023	0.091	1	15	St5
Zfp945.15	0.0315322	-0.103548	0.034	0.108	1	15	Zfp945
Rngtt.15	0.0315771	-0.167892	0	0.05	1	15	Rngtt
Fas.15	0.0315822	-0.164135	0.034	0.109	1	15	Fas
Bphl.15	0.0315832	-0.197226	0.011	0.07	1	15	Bphl
Gap43.15	0.0316752	-0.187315	0	0.05	1	15	Gap43
Gm16580.15	0.0316752	-0.139162	0	0.05	1	15	Gm16580
Btbd2.15	0.0317736	-0.162449	0	0.05	1	15	Btbd2
Tmem260.15	0.0317736	-0.159797	0	0.05	1	15	Tmem260
Ppp2ca.15	0.0317837	0.0467654	0.138	0.26	1	15	Ppp2ca
Wars.15	0.031803	-0.0910415	0.011	0.072	1	15	Wars
Psme3.15	0.0318646	-0.208351	0.023	0.088	1	15	Psme3
Psd.15	0.0318723	-0.173532	0	0.05	1	15	Psd
Poglut1.15	0.0318903	-0.120908	0.023	0.088	1	15	Poglut1
Lztr1.15	0.0318912	-0.125533	0.023	0.091	1	15	Lztr1
2310033P09Rik.15	0.0319	-0.219036	0.011	0.071	1	15	2310033P09Rik
Itga9.15	0.0319843	-0.202958	0.011	0.071	1	15	Itga9
Sec23a.15	0.0319966	-0.0627915	0.057	0.139	1	15	Sec23a
Scoc.15	0.0320217	-0.0863597	0.057	0.142	1	15	Scoc
Impa1.15	0.0320486	-0.174092	0.023	0.089	1	15	Impa1
Snap47.15	0.0320705	-0.123356	0.023	0.091	1	15	Snap47
9930111J21Rik2.15	0.0320706	-0.208015	0	0.05	1	15	9930111J21Rik2
Slc35b4.15	0.0320706	-0.152664	0	0.05	1	15	Slc35b4
Tmco3.15	0.0320874	-0.126896	0.011	0.072	1	15	Tmco3
Cs.15	0.0321451	0.699743	0.23	0.168	1	15	Cs
Fzd7.15	0.0321703	-0.172988	0	0.05	1	15	Fzd7
Nf1.15	0.0321751	-0.231359	0.023	0.088	1	15	Nf1
Smarcad1.15	0.0322247	-0.211465	0.023	0.089	1	15	Smarcad1
Krt10.15	0.0322437	-0.0677242	0.023	0.091	1	15	Krt10
Bcas2.15	0.0322581	0.033226	0.103	0.206	1	15	Bcas2
Zfp428.15	0.0322746	0.0433487	0.034	0.011	1	15	Zfp428
Cdc5l.15	0.0322814	-0.0989435	0.161	0.278	1	15	Cdc5l
Akap8l.15	0.0323084	0.0666901	0.103	0.213	1	15	Akap8l
Mx2.15	0.0323705	-0.19606	0	0.05	1	15	Mx2
Trmt112.15	0.0323916	-0.0478414	0.115	0.224	1	15	Trmt112
Rassf2.15	0.0324074	-0.17935	0.023	0.089	1	15	Rassf2
Exosc3.15	0.0324089	-0.148886	0.011	0.071	1	15	Exosc3
Ldb1.15	0.0324633	-0.132558	0.023	0.09	1	15	Ldb1
Lsamp.15	0.0324865	-0.237824	0.011	0.071	1	15	Lsamp
Nhsl2.15	0.032572	-0.165264	0	0.05	1	15	Nhsl2
Pdlim1.15	0.0325936	0.0466221	0.149	0.272	1	15	Pdlim1
Fubp3.15	0.0326479	-0.196638	0.011	0.07	1	15	Fubp3
Btf3.15	0.0326809	-0.113066	0.253	0.401	1	15	Btf3
Gripap1.15	0.0326944	-0.15697	0.034	0.108	1	15	Gripap1
Dusp16.15	0.0327747	-0.167114	0	0.05	1	15	Dusp16
Txndc9.15	0.032785	-0.0962854	0.08	0.17	1	15	Txndc9
Ift52.15	0.0328329	-0.198676	0.011	0.069	1	15	Ift52
Tbl1xr1.15	0.032858	-0.0480879	0.023	0.091	1	15	Tbl1xr1
Smo.15	0.0328682	-0.1751	0.011	0.07	1	15	Smo
Tnfrsf1b.15	0.0328765	-0.161458	0	0.05	1	15	Tnfrsf1b
Exoc5.15	0.0328883	-0.127699	0.057	0.141	1	15	Exoc5
Vps54.15	0.0328905	-0.0727331	0.023	0.091	1	15	Vps54
Npr2.15	0.0329787	-0.182255	0	0.05	1	15	Npr2
Gabbr1.15	0.0329787	-0.184169	0	0.05	1	15	Gabbr1
Golga5.15	0.0330616	-0.0740193	0.034	0.106	1	15	Golga5
Josd1.15	0.0330812	-0.156487	0	0.05	1	15	Josd1
Tmem128.15	0.0331152	-0.176767	0.023	0.089	1	15	Tmem128
Pip4k2a.15	0.0331236	-0.156184	0.023	0.09	1	15	Pip4k2a
Swt1.15	0.0331518	-0.17173	0.023	0.09	1	15	Swt1
Crtc3.15	0.0331579	0.178815	0.034	0.11	1	15	Crtc3
Vtn.15	0.0332124	0.00806599	0.034	0.109	1	15	Vtn
Eif2s1.15	0.0332192	0.0312997	0.08	0.177	1	15	Eif2s1
Atp5l2-ps.15	0.0332347	0.0854716	0.011	0.002	1	15	Atp5l2-ps
Gm31166.15	0.0332577	0.147794	0.011	0.002	1	15	Gm31166
Igip.15	0.0332871	-0.157264	0	0.05	1	15	Igip
Nt5c3b.15	0.0333012	-0.223572	0.023	0.087	1	15	Nt5c3b
1110059E24Rik.15	0.0333072	-0.179198	0.011	0.07	1	15	1110059E24Rik
Gabrb1.15	0.0333497	0.0571034	0.011	0.002	1	15	Gabrb1
Tpi-rs10.15	0.0333497	0.0276781	0.011	0.002	1	15	Tpi-rs10
Fam110c.15	0.0334189	0.0258893	0.011	0.002	1	15	Fam110c
Gm11478.15	0.0334261	0.12887	0.115	0.226	1	15	Gm11478
B430010I23Rik.15	0.033442	0.079537	0.011	0.002	1	15	B430010I23Rik
Orc4.15	0.0334486	-0.166303	0.011	0.07	1	15	Orc4
Edn1.15	0.033483	-0.382217	0.034	0.105	1	15	Edn1
Med15.15	0.033492	-0.215804	0.034	0.104	1	15	Med15
Eif2s2.15	0.0335171	0.209891	0.333	0.532	1	15	Eif2s2
Ostm1.15	0.0335176	-0.178869	0.034	0.106	1	15	Ostm1
Ethe1.15	0.0335287	0.396183	0.092	0.047	1	15	Ethe1
Edem3.15	0.0335985	-0.157363	0	0.049	1	15	Edem3
Cwc22.15	0.0335985	-0.15773	0	0.049	1	15	Cwc22
Rnf4.15	0.0336132	-0.0761633	0.034	0.105	1	15	Rnf4
Nxpe3.15	0.0336272	0.0239335	0.011	0.002	1	15	Nxpe3
Rap1gds1.15	0.0336347	-0.184006	0.011	0.07	1	15	Rap1gds1
Endod1.15	0.0336457	-0.143606	0.011	0.071	1	15	Endod1
Fndc3c1.15	0.0336737	0.0220166	0.011	0.002	1	15	Fndc3c1
Mbd2.15	0.0337159	-0.0578658	0.034	0.108	1	15	Mbd2
Timm10b.15	0.03375	0.0373274	0.115	0.226	1	15	Timm10b
Tmem259.15	0.0337601	-0.179657	0.011	0.07	1	15	Tmem259
Med17.15	0.0338077	-0.163717	0	0.049	1	15	Med17
Abl2.15	0.0338107	-0.090118	0.046	0.125	1	15	Abl2
Ammecr1.15	0.0338249	-0.206371	0.023	0.088	1	15	Ammecr1
Frzb.15	0.0338367	0.0150736	0.011	0.002	1	15	Frzb
Stim1.15	0.0338415	0.562605	0.207	0.146	1	15	Stim1
Tet2.15	0.0338419	-0.053509	0.011	0.071	1	15	Tet2
Cflar.15	0.0338727	-0.0461231	0.103	0.207	1	15	Cflar
Tcaim.15	0.0339499	0.228302	0.046	0.017	1	15	Tcaim
Kmt2d.15	0.0339526	-0.221636	0.011	0.069	1	15	Kmt2d
Gm11696.15	0.0339535	0.00252713	0.011	0.002	1	15	Gm11696
Mrgprf.15	0.0340345	-0.0456313	0.023	0.089	1	15	Mrgprf
Cop1.15	0.0340712	-0.179812	0.023	0.089	1	15	Cop1
Sfi1.15	0.0340715	-0.17909	0.011	0.07	1	15	Sfi1
Slc39a14.15	0.0340809	-0.0623968	0.057	0.141	1	15	Slc39a14
Gsdmd.15	0.0342904	-0.142638	0.034	0.107	1	15	Gsdmd
Atg10.15	0.0343364	-0.155915	0	0.049	1	15	Atg10
Prr12.15	0.0343364	-0.158982	0	0.049	1	15	Prr12
Herc6.15	0.0343364	-0.184814	0	0.049	1	15	Herc6
Tlcd2.15	0.0343896	-0.173696	0.023	0.089	1	15	Tlcd2
Uggt2.15	0.0344028	-0.199659	0.011	0.069	1	15	Uggt2
Gm38157.15	0.0344431	-0.187589	0	0.049	1	15	Gm38157
Tlr4.15	0.0344431	-0.16413	0	0.049	1	15	Tlr4
Slc30a6.15	0.0344431	-0.144148	0	0.049	1	15	Slc30a6
Ubr1.15	0.0344884	-0.174719	0.046	0.124	1	15	Ubr1
Sil1.15	0.0345098	-0.211939	0.023	0.087	1	15	Sil1
Bicd2.15	0.0345809	-0.000153515	0.08	0.174	1	15	Bicd2
Stard13.15	0.0346576	-0.175889	0	0.049	1	15	Stard13
Atp9b.15	0.0346878	-0.192822	0.011	0.069	1	15	Atp9b
Ppp4r3a.15	0.0346918	-0.0996596	0.046	0.122	1	15	Ppp4r3a
Duox1.15	0.0347425	-0.0892528	0.011	0.07	1	15	Duox1
Hivep3.15	0.0347654	-0.154078	0	0.049	1	15	Hivep3
Pias3.15	0.0347861	-0.169604	0.011	0.069	1	15	Pias3
Ddx41.15	0.0348117	-0.212284	0.023	0.087	1	15	Ddx41
Ntn1.15	0.0348949	-0.0894328	0.046	0.123	1	15	Ntn1
Eng.15	0.0349385	-0.0380639	0.023	0.09	1	15	Eng
Tasor.15	0.0349522	-0.169184	0.046	0.123	1	15	Tasor
Piga.15	0.0349819	-0.161764	0	0.049	1	15	Piga
Spaar.15	0.0349908	0.0902284	0.023	0.006	1	15	Spaar
Smndc1.15	0.035024	-0.183585	0.08	0.166	1	15	Smndc1
Zswim7.15	0.0350416	0.484987	0.069	0.031	1	15	Zswim7
Mcoln1.15	0.0350707	-0.0679927	0.011	0.07	1	15	Mcoln1
Gm45640.15	0.0350907	-0.174833	0	0.049	1	15	Gm45640
Gpi1.15	0.0350987	0.810287	0.287	0.23	1	15	Gpi1
Gadl1.15	0.0351826	0.500057	0.115	0.064	1	15	Gadl1
2610301B20Rik.15	0.0351998	-0.165781	0	0.049	1	15	2610301B20Rik
Rsl1d1.15	0.0352363	-0.0107139	0.195	0.328	1	15	Rsl1d1
Fads1.15	0.0352432	-0.175318	0.011	0.069	1	15	Fads1
Mrpl55.15	0.03526	0.414515	0.149	0.092	1	15	Mrpl55
Ipo5.15	0.0352801	-0.146176	0.034	0.104	1	15	Ipo5
Il17d.15	0.0353093	-0.202818	0	0.049	1	15	Il17d
Furin.15	0.0353728	0.00487391	0.023	0.089	1	15	Furin
Igdcc4.15	0.0353891	-0.0769856	0.023	0.088	1	15	Igdcc4
Cep290.15	0.0353997	0.0641604	0.023	0.09	1	15	Cep290
Haghl.15	0.0354341	0.223315	0.023	0.006	1	15	Haghl
Vps13a.15	0.0354555	-0.0993073	0.023	0.087	1	15	Vps13a
Tpgs2.15	0.0354751	-0.191595	0.011	0.068	1	15	Tpgs2
Tpt1-ps3.15	0.035486	0.78592	0.184	0.126	1	15	Tpt1-ps3
Ddx18.15	0.0355139	-0.00991614	0.046	0.125	1	15	Ddx18
Gm33869.15	0.0355292	-0.187747	0	0.048	1	15	Gm33869
Phf12.15	0.0355292	-0.160046	0	0.048	1	15	Phf12
Adcy6.15	0.0355292	-0.183903	0	0.048	1	15	Adcy6
Clock.15	0.0355909	-0.0837147	0.069	0.157	1	15	Clock
Selenbp1.15	0.0356654	-0.173728	0.023	0.088	1	15	Selenbp1
Rad23a.15	0.0356739	0.583197	0.172	0.11	1	15	Rad23a
Fhl2.15	0.03569	-0.0685176	0.023	0.089	1	15	Fhl2
Gprasp1.15	0.0356972	-0.127452	0.023	0.088	1	15	Gprasp1
Ints10.15	0.0357506	-0.159293	0	0.048	1	15	Ints10
Hdac4.15	0.0358022	-0.00685587	0.034	0.108	1	15	Hdac4
Lpin2.15	0.0359612	-0.045761	0.011	0.07	1	15	Lpin2
Zmym4.15	0.0359856	-0.13332	0.023	0.088	1	15	Zmym4
Cep120.15	0.0359891	-0.146168	0.011	0.069	1	15	Cep120
Ube4a.15	0.0360174	-0.192995	0.011	0.068	1	15	Ube4a
Mdfic.15	0.0360244	-0.193915	0.023	0.087	1	15	Mdfic
Ptgr2.15	0.0360471	0.133538	0.057	0.024	1	15	Ptgr2
Zswim4.15	0.0360852	-0.156754	0	0.048	1	15	Zswim4
Chuk.15	0.036121	-0.16174	0.023	0.087	1	15	Chuk
Cxxc1.15	0.036188	-0.188601	0.023	0.087	1	15	Cxxc1
Xpo5.15	0.0361974	-0.141085	0	0.048	1	15	Xpo5
Ogt.15	0.0362127	-0.0234306	0.057	0.14	1	15	Ogt
Ptprf.15	0.03631	-0.173852	0	0.048	1	15	Ptprf
Slc17a5.15	0.0363322	-0.17897	0.011	0.069	1	15	Slc17a5
Tmem222.15	0.0363403	-0.0253407	0.023	0.089	1	15	Tmem222
Ppp1r7.15	0.0363454	-0.130143	0.046	0.122	1	15	Ppp1r7
Rab10os.15	0.036423	-0.165405	0	0.048	1	15	Rab10os
Ampd2.15	0.036423	-0.150405	0	0.048	1	15	Ampd2
Cd320.15	0.0364485	-0.168404	0.011	0.068	1	15	Cd320
Smg7.15	0.0365273	-0.184275	0.023	0.086	1	15	Smg7
Napg.15	0.0365353	-0.0545613	0.034	0.105	1	15	Napg
Meox2.15	0.0365583	-0.298175	0.057	0.134	1	15	Meox2
Dhx38.15	0.0365699	-0.105618	0.011	0.069	1	15	Dhx38
Pip4k2c.15	0.0366344	-0.186972	0.023	0.087	1	15	Pip4k2c
Usp22.15	0.0366496	-0.106426	0.023	0.088	1	15	Usp22
Pomgnt1.15	0.0366499	-0.140177	0	0.048	1	15	Pomgnt1
Rasa3.15	0.0366531	-0.189838	0.011	0.069	1	15	Rasa3
Rabl6.15	0.036677	0.138001	0.115	0.226	1	15	Rabl6
Cnppd1.15	0.0367207	-0.0692235	0.023	0.086	1	15	Cnppd1
Nagpa.15	0.0367419	-0.0302642	0.011	0.069	1	15	Nagpa
Pdgfa.15	0.0367454	-0.231158	0.034	0.103	1	15	Pdgfa
Prss12.15	0.036764	-0.192556	0	0.048	1	15	Prss12
Tyms.15	0.036764	-0.141264	0	0.048	1	15	Tyms
Exosc8.15	0.0367686	-0.0439839	0.023	0.088	1	15	Exosc8
C1galt1c1.15	0.0367721	-0.0670729	0.023	0.088	1	15	C1galt1c1
Bub3.15	0.0368529	-0.0414408	0.046	0.123	1	15	Bub3
Rbms2.15	0.0369339	-0.0730854	0.034	0.107	1	15	Rbms2
Mrpl20.15	0.0369461	-0.0696375	0.103	0.201	1	15	Mrpl20
Emx2.15	0.0369575	-0.0412035	0.034	0.106	1	15	Emx2
Cacfd1.15	0.0369575	-0.154079	0.011	0.068	1	15	Cacfd1
Fam160a1.15	0.0369806	0.199895	0.011	0.002	1	15	Fam160a1
Rpl18a-ps1.15	0.0369806	0.149595	0.011	0.002	1	15	Rpl18a-ps1
Gm48067.15	0.0369806	0.0641061	0.011	0.002	1	15	Gm48067
Xab2.15	0.0369931	-0.157039	0	0.048	1	15	Xab2
AA467197.15	0.0369931	-0.170305	0	0.048	1	15	AA467197
Adamts18.15	0.0370054	0.116072	0.011	0.002	1	15	Adamts18
Fam114a2.15	0.0370313	0.02006	0.08	0.171	1	15	Fam114a2
Zdhhc8.15	0.0370592	-0.0532178	0.011	0.069	1	15	Zdhhc8
Rex1bd.15	0.0370756	0.016844	0.161	0.285	1	15	Rex1bd
Tnc.15	0.0370874	-0.260605	0.092	0.188	1	15	Tnc
Rnf126.15	0.0371082	-0.143177	0	0.048	1	15	Rnf126
Ptpn2.15	0.0371244	-0.0418675	0.069	0.154	1	15	Ptpn2
Gm39214.15	0.0371794	0.0446185	0.011	0.002	1	15	Gm39214
Btrc.15	0.0372236	-0.163695	0	0.048	1	15	Btrc
Pank3.15	0.0372245	-0.138922	0.011	0.069	1	15	Pank3
Cic.15	0.0372504	-0.156474	0.011	0.069	1	15	Cic
Cuedc2.15	0.0372542	-0.0403129	0.057	0.141	1	15	Cuedc2
Grk6.15	0.0373316	-0.181944	0.011	0.068	1	15	Grk6
Gstt2.15	0.0373395	-0.182708	0	0.048	1	15	Gstt2
Mak16.15	0.0374031	-0.227577	0.034	0.102	1	15	Mak16
Car2.15	0.0374543	0.050033	0.011	0.002	1	15	Car2
Aldoart1.15	0.0374543	0.0133822	0.011	0.002	1	15	Aldoart1
Arl15.15	0.0374719	-0.207443	0.011	0.066	1	15	Arl15
Micos13.15	0.0375223	0.124756	0.138	0.25	1	15	Micos13
Bnc2.15	0.0375231	-0.053435	0.023	0.088	1	15	Bnc2
B3galt2.15	0.0375296	0.0138818	0.011	0.002	1	15	B3galt2
Abcd2.15	0.0375722	-0.17157	0	0.047	1	15	Abcd2
2610002M06Rik.15	0.0375963	-0.179703	0.011	0.067	1	15	2610002M06Rik
H3f3a.15	0.0376159	0.0686327	0.195	0.336	1	15	H3f3a
Snx27.15	0.0376525	-0.163883	0.034	0.103	1	15	Snx27
Phactr1.15	0.03776	-0.162483	0.023	0.087	1	15	Phactr1
Clptm1.15	0.037788	-0.183714	0.034	0.104	1	15	Clptm1
Ago2.15	0.0377939	-0.228878	0.069	0.152	1	15	Ago2
Mkrn2.15	0.0378108	0.144631	0.08	0.038	1	15	Mkrn2
Ssbp4.15	0.0378712	-0.0967223	0.023	0.088	1	15	Ssbp4
Ftl1-ps1.15	0.0379241	-0.140403	0	0.047	1	15	Ftl1-ps1
Limd1.15	0.0381424	0.115141	0.069	0.158	1	15	Limd1
Cnot7.15	0.0382486	-0.0720521	0.023	0.087	1	15	Cnot7
Zfp292.15	0.0383104	-0.0458067	0.103	0.203	1	15	Zfp292
Bex3.15	0.0383411	-0.240621	0.034	0.101	1	15	Bex3
Msmo1.15	0.0383984	-0.199711	0	0.047	1	15	Msmo1
Ercc5.15	0.038421	-0.0267529	0.034	0.105	1	15	Ercc5
Ccdc66.15	0.0384284	-0.0974669	0.069	0.153	1	15	Ccdc66
Cul5.15	0.0384389	0.00673044	0.103	0.204	1	15	Cul5
Zc3h12a.15	0.0385031	-0.160822	0.011	0.068	1	15	Zc3h12a
3830406C13Rik.15	0.038525	-0.143477	0.034	0.105	1	15	3830406C13Rik
Pigs.15	0.0385913	-0.0909955	0.023	0.086	1	15	Pigs
Ost4.15	0.0386238	0.163829	0.069	0.159	1	15	Ost4
D10Wsu102e.15	0.0386378	-0.12951	0.011	0.068	1	15	D10Wsu102e
Pus7.15	0.0386411	-0.174768	0.011	0.067	1	15	Pus7
Snord13.15	0.0387478	-0.221788	0.011	0.067	1	15	Snord13
Eif4e3.15	0.0387519	-0.119065	0.057	0.137	1	15	Eif4e3
Rnf111.15	0.0387548	0.0114971	0.023	0.085	1	15	Rnf111
Epn2.15	0.0387571	-0.00564073	0.057	0.141	1	15	Epn2
Sema5a.15	0.0387582	-0.212634	0	0.047	1	15	Sema5a
Gins4.15	0.0387582	-0.148738	0	0.047	1	15	Gins4
Gm9616.15	0.0387654	-0.0338388	0.023	0.086	1	15	Gm9616
Rbfox2.15	0.0388094	0.0497612	0.103	0.211	1	15	Rbfox2
Arrdc4.15	0.0388339	-0.164412	0.011	0.068	1	15	Arrdc4
Cdk10.15	0.0388788	-0.15803	0	0.047	1	15	Cdk10
Inf2.15	0.0388788	-0.15363	0	0.047	1	15	Inf2
Svip.15	0.0389285	0.215323	0.023	0.006	1	15	Svip
Lamtor5.15	0.0389446	0.243413	0.115	0.227	1	15	Lamtor5
Pcdh20.15	0.0389999	-0.171522	0	0.047	1	15	Pcdh20
Szrd1.15	0.0390049	0.0342071	0.069	0.154	1	15	Szrd1
Tspan18.15	0.0390838	-0.145047	0.011	0.068	1	15	Tspan18
Larp7.15	0.0390936	-0.0893689	0.092	0.184	1	15	Larp7
Bop1.15	0.0391213	-0.13685	0	0.047	1	15	Bop1
Tmem101.15	0.0391213	-0.136633	0	0.047	1	15	Tmem101
Nfatc4.15	0.0391656	-0.0876267	0.023	0.087	1	15	Nfatc4
Fam13b.15	0.0391843	-0.192577	0.046	0.118	1	15	Fam13b
Ppme1.15	0.0391905	-0.0448262	0.023	0.087	1	15	Ppme1
Hnrnpa2b1.15	0.0392036	-0.082572	0.46	0.725	1	15	Hnrnpa2b1
Eif2a.15	0.039227	0.0180989	0.08	0.173	1	15	Eif2a
Vkorc1l1.15	0.0392431	-0.14244	0	0.047	1	15	Vkorc1l1
Iqsec1.15	0.0392515	-0.0797437	0.057	0.139	1	15	Iqsec1
Dido1.15	0.0392707	-0.181286	0.011	0.067	1	15	Dido1
Plekhg3.15	0.0392983	-0.186069	0.011	0.067	1	15	Plekhg3
Dcaf7.15	0.0395513	-0.147327	0.011	0.067	1	15	Dcaf7
Prkra.15	0.0395975	-0.2008	0.011	0.065	1	15	Prkra
Abca2.15	0.0396108	-0.155638	0	0.046	1	15	Abca2
Tbx3.15	0.0396108	-0.189073	0	0.046	1	15	Tbx3
Hras.15	0.0396444	0.63745	0.138	0.085	1	15	Hras
Ccdc152.15	0.03968	-0.0175884	0.046	0.123	1	15	Ccdc152
Surf2.15	0.0397342	-0.156139	0	0.046	1	15	Surf2
Egfros.15	0.0397342	-0.175318	0	0.046	1	15	Egfros
Rab35.15	0.0397416	-0.142251	0.034	0.104	1	15	Rab35
Nbea.15	0.0397489	0.0608034	0.023	0.087	1	15	Nbea
Nrp2.15	0.0397959	-0.179914	0.011	0.067	1	15	Nrp2
Ago1.15	0.0398579	-0.156603	0	0.046	1	15	Ago1
Homer3.15	0.0398579	-0.146794	0	0.046	1	15	Homer3
Alkbh3.15	0.0398721	-0.172807	0.011	0.067	1	15	Alkbh3
Ift43.15	0.0398799	-0.129099	0.057	0.138	1	15	Ift43
Fibp.15	0.039914	-0.0734784	0.023	0.086	1	15	Fibp
Parp8.15	0.0399212	-0.178178	0.011	0.065	1	15	Parp8
Gm44705.15	0.0399915	0.16954	0.023	0.006	1	15	Gm44705
Map6.15	0.0400254	-0.0588336	0.011	0.068	1	15	Map6
Pcnx4.15	0.0401066	-0.146643	0	0.046	1	15	Pcnx4
Mrpl27.15	0.0401288	-0.00120145	0.069	0.155	1	15	Mrpl27
Cdk8.15	0.0401654	-0.21838	0.011	0.066	1	15	Cdk8
Rars2.15	0.0402315	-0.137339	0	0.046	1	15	Rars2
Snx19.15	0.0402315	-0.141151	0	0.046	1	15	Snx19
Btbd10.15	0.0402671	-0.0239068	0.023	0.087	1	15	Btbd10
Gm8430.15	0.0402698	-0.136009	0.011	0.067	1	15	Gm8430
Aak1.15	0.0403047	0.0180011	0.046	0.123	1	15	Aak1
Fbxo34.15	0.0403419	-0.20157	0.011	0.065	1	15	Fbxo34
Elk1.15	0.0403568	-0.147201	0	0.046	1	15	Elk1
Wrn.15	0.0403629	-0.155168	0.023	0.086	1	15	Wrn
Yaf2.15	0.0403893	-0.116138	0.046	0.12	1	15	Yaf2
Relch.15	0.0403904	-0.169549	0.011	0.067	1	15	Relch
Tdrd7.15	0.0404825	-0.150866	0	0.046	1	15	Tdrd7
Pgm2.15	0.0404825	-0.13671	0	0.046	1	15	Pgm2
Pmpcb.15	0.0405926	-0.229698	0.046	0.116	1	15	Pmpcb
Rnaseh2b.15	0.0405989	-0.0989991	0.011	0.067	1	15	Rnaseh2b
Ptpn1.15	0.0406023	0.197833	0.057	0.136	1	15	Ptpn1
Card10.15	0.0406086	-0.163575	0	0.046	1	15	Card10
Tmem138.15	0.0406086	-0.145908	0	0.046	1	15	Tmem138
Cep57.15	0.0406483	-0.249737	0.023	0.082	1	15	Cep57
Fem1b.15	0.0406666	-0.174037	0.011	0.067	1	15	Fem1b
Ubn2.15	0.0406962	-0.128571	0.08	0.165	1	15	Ubn2
Brdt.15	0.0407351	-0.169048	0	0.046	1	15	Brdt
Elmo2.15	0.0407694	-0.163209	0.011	0.067	1	15	Elmo2
Senp1.15	0.0408467	-0.12743	0.011	0.067	1	15	Senp1
Adamtsl3.15	0.040862	-0.186051	0	0.046	1	15	Adamtsl3
Cad.15	0.040862	-0.132891	0	0.046	1	15	Cad
Fat4.15	0.040862	-0.163012	0	0.046	1	15	Fat4
Large1.15	0.040862	-0.139552	0	0.046	1	15	Large1
Runx2.15	0.040862	-0.128454	0	0.046	1	15	Runx2
Anapc1.15	0.0408675	-0.0682988	0.023	0.087	1	15	Anapc1
Rprd2.15	0.0408707	-0.0732032	0.011	0.067	1	15	Rprd2
Wdr82.15	0.0408857	-0.16689	0.034	0.103	1	15	Wdr82
Gm13453.15	0.0409123	0.0987399	0.011	0.002	1	15	Gm13453
Gria1.15	0.0409389	0.152292	0.011	0.002	1	15	Gria1
Teddm2.15	0.0409389	0.146988	0.011	0.002	1	15	Teddm2
Gm15408.15	0.0409656	0.0800804	0.011	0.002	1	15	Gm15408
Larp6.15	0.0409893	-0.160044	0	0.046	1	15	Larp6
Parp4.15	0.0410143	-0.132386	0.011	0.067	1	15	Parp4
Map4k5.15	0.0410168	-0.115629	0.034	0.101	1	15	Map4k5
Ints6l.15	0.0410691	-0.0601431	0.011	0.067	1	15	Ints6l
Vit.15	0.041117	-0.21712	0	0.046	1	15	Vit
Ccbe1.15	0.041117	-0.147151	0	0.046	1	15	Ccbe1
Rab30.15	0.0411406	-0.129849	0.023	0.086	1	15	Rab30
Gdap1.15	0.0412061	0.0350258	0.011	0.002	1	15	Gdap1
Yeats2.15	0.0412165	-0.0769524	0.011	0.067	1	15	Yeats2
Sdad1.15	0.0412399	-0.19342	0.034	0.099	1	15	Sdad1
Ppp1r8.15	0.0412452	-0.1459	0	0.046	1	15	Ppp1r8
Gm46404.15	0.0412598	0.0408694	0.011	0.002	1	15	Gm46404
Tnks.15	0.0412646	-0.117546	0.034	0.101	1	15	Tnks
Tmem56.15	0.041362	0.0964772	0.023	0.006	1	15	Tmem56
Slc25a12.15	0.0413685	0.42452	0.115	0.065	1	15	Slc25a12
Notch3.15	0.0413737	-0.2718	0	0.046	1	15	Notch3
Kcnk5.15	0.0413737	-0.174508	0	0.046	1	15	Kcnk5
Cerk.15	0.0413737	-0.171014	0	0.046	1	15	Cerk
Cep95.15	0.0413737	-0.170572	0	0.046	1	15	Cep95
Zswim6.15	0.0413737	-0.141749	0	0.046	1	15	Zswim6
Fbxw2.15	0.041419	-0.0580864	0.069	0.153	1	15	Fbxw2
Rrp8.15	0.0414506	-0.132306	0.034	0.104	1	15	Rrp8
Ccndbp1.15	0.0414544	-0.215558	0.023	0.083	1	15	Ccndbp1
Clp1.15	0.0415026	-0.174593	0	0.046	1	15	Clp1
Stx11.15	0.0415026	-0.14127	0	0.046	1	15	Stx11
Zfp869.15	0.0415152	-0.129774	0.011	0.067	1	15	Zfp869
Gm13436.15	0.0415223	-0.0522786	0.046	0.123	1	15	Gm13436
Ache.15	0.0415557	0.0190863	0.011	0.002	1	15	Ache
Hba-a1.15	0.0416288	-1.47768	0.057	0.024	1	15	Hba-a1
Myo6.15	0.0416497	0.100711	0.034	0.105	1	15	Myo6
Gm15816.15	0.0417179	0.00829746	0.011	0.002	1	15	Gm15816
Ubl7.15	0.0417617	-0.14885	0	0.046	1	15	Ubl7
Slc7a1.15	0.0417656	-0.186196	0.011	0.064	1	15	Slc7a1
Nudt7.15	0.041775	0.273052	0.046	0.018	1	15	Nudt7
Usp18.15	0.0417923	-0.124879	0.023	0.086	1	15	Usp18
Tnfsf13os.15	0.0418263	0.000649069	0.011	0.002	1	15	Tnfsf13os
Ccdc90b.15	0.0418498	0.113818	0.069	0.154	1	15	Ccdc90b
Mrgprg.15	0.0418918	-0.501072	0	0.045	1	15	Mrgprg
Rsad2.15	0.0418918	-0.262758	0	0.045	1	15	Rsad2
Uba6.15	0.041901	-0.146909	0.011	0.066	1	15	Uba6
Scaf8.15	0.0419558	-0.102301	0.023	0.083	1	15	Scaf8
Blvra.15	0.04196	-0.214984	0.023	0.083	1	15	Blvra
Unc45a.15	0.0419754	-0.214306	0.011	0.064	1	15	Unc45a
Zfx.15	0.0419827	-0.20223	0.034	0.102	1	15	Zfx
Drosha.15	0.0420184	-0.177333	0.023	0.084	1	15	Drosha
Pthlh.15	0.0420224	-0.20759	0	0.045	1	15	Pthlh
Tmem185a.15	0.0420224	-0.144818	0	0.045	1	15	Tmem185a
Slf2.15	0.0420295	-0.0692836	0.011	0.067	1	15	Slf2
Tlnrd1.15	0.0420689	-0.128073	0.011	0.066	1	15	Tlnrd1
Cyb561.15	0.0420823	-0.0558392	0.011	0.067	1	15	Cyb561
BC024978.15	0.0421534	-0.168511	0	0.045	1	15	BC024978
Bambi.15	0.0421534	-0.211717	0	0.045	1	15	Bambi
Stx7.15	0.0421564	0.0848497	0.069	0.156	1	15	Stx7
Eif3e.15	0.042181	0.0846532	0.207	0.349	1	15	Eif3e
Serpinb9.15	0.0422084	-0.0992525	0.034	0.101	1	15	Serpinb9
Shc2.15	0.0422847	-0.138924	0	0.045	1	15	Shc2
Fig4.15	0.0422847	-0.153645	0	0.045	1	15	Fig4
Snai1.15	0.0422847	-0.141748	0	0.045	1	15	Snai1
Sypl.15	0.0422974	0.135803	0.103	0.208	1	15	Sypl
Taok2.15	0.0423881	-0.166115	0.023	0.085	1	15	Taok2
Abhd4.15	0.042411	-0.131534	0.023	0.085	1	15	Abhd4
Elmo1.15	0.0424166	-0.156436	0	0.045	1	15	Elmo1
Frg1.15	0.0424613	-0.133597	0.103	0.198	1	15	Frg1
Dhrs3.15	0.0424739	-0.119181	0.069	0.153	1	15	Dhrs3
Pphln1.15	0.0424828	-0.140604	0.011	0.066	1	15	Pphln1
Hspd1.15	0.0425086	0.156378	0.207	0.349	1	15	Hspd1
Cops7a.15	0.0426314	-0.0991568	0.046	0.119	1	15	Cops7a
Wrnip1.15	0.0426327	-0.160754	0.011	0.066	1	15	Wrnip1
Gm4149.15	0.0426627	-0.125749	0.011	0.066	1	15	Gm4149
Arvcf.15	0.0426814	-0.165732	0	0.045	1	15	Arvcf
Dhx16.15	0.0427892	-0.208111	0.011	0.064	1	15	Dhx16
Cirbp.15	0.0427999	-0.0387009	0.023	0.086	1	15	Cirbp
Agpat2.15	0.0428145	-0.136245	0	0.045	1	15	Agpat2
Slfn2.15	0.0428145	-0.15564	0	0.045	1	15	Slfn2
Dop1a.15	0.0428849	-0.122334	0.011	0.066	1	15	Dop1a
Bod1.15	0.0429219	0.689802	0.161	0.105	1	15	Bod1
Plekha3.15	0.0429266	-0.176005	0.011	0.066	1	15	Plekha3
Asb3.15	0.042948	-0.146643	0	0.045	1	15	Asb3
Nfkbie.15	0.042948	-0.14794	0	0.045	1	15	Nfkbie
Rgs16.15	0.042948	-0.336069	0	0.045	1	15	Rgs16
Prrg1.15	0.0430819	-0.14542	0	0.045	1	15	Prrg1
Ccnt2.15	0.0431177	-0.134339	0.023	0.083	1	15	Ccnt2
Ahctf1.15	0.0431703	-0.219822	0.034	0.1	1	15	Ahctf1
1810013L24Rik.15	0.0432046	-0.144789	0.023	0.084	1	15	1810013L24Rik
Armc10.15	0.0432162	-0.145968	0	0.045	1	15	Armc10
Rnf185.15	0.043351	-0.139592	0	0.045	1	15	Rnf185
Cept1.15	0.0433815	-0.0652801	0.023	0.085	1	15	Cept1
Sspn.15	0.0433863	0.107074	0.115	0.226	1	15	Sspn
Traf7.15	0.043422	-0.118036	0.034	0.102	1	15	Traf7
Arhgap35.15	0.0434848	-0.106069	0.023	0.084	1	15	Arhgap35
Scap.15	0.0435546	-0.0592529	0.011	0.066	1	15	Scap
Yes1.15	0.0436044	-0.174674	0.011	0.065	1	15	Yes1
Rheb.15	0.0436412	0.0523977	0.184	0.315	1	15	Rheb
Tspyl1.15	0.0436698	-0.235476	0.034	0.098	1	15	Tspyl1
Pdzd9.15	0.0437177	0.090284	0.023	0.006	1	15	Pdzd9
Efhd2.15	0.0437288	-0.0676094	0.023	0.085	1	15	Efhd2
Ghdc.15	0.0437578	-0.146915	0	0.045	1	15	Ghdc
Fzd4.15	0.0437595	-0.118073	0.034	0.1	1	15	Fzd4
Cnot1.15	0.0437598	0.0161864	0.034	0.102	1	15	Cnot1
Tatdn1.15	0.0437634	0.38347	0.08	0.04	1	15	Tatdn1
Dlk1.15	0.0437659	0.038978	0.011	0.066	1	15	Dlk1
Steap2.15	0.0437723	-0.158203	0.011	0.065	1	15	Steap2
Ncoa2.15	0.0438132	-0.185399	0.023	0.082	1	15	Ncoa2
2700049A03Rik.15	0.0438943	-0.162422	0	0.045	1	15	2700049A03Rik
Nup37.15	0.0438943	-0.133222	0	0.045	1	15	Nup37
Preb.15	0.0438956	-0.0676495	0.057	0.134	1	15	Preb
Slc30a5.15	0.0438957	-0.124471	0.034	0.103	1	15	Slc30a5
Clcc1.15	0.0439514	-0.0600997	0.023	0.084	1	15	Clcc1
Limd2.15	0.0439702	-0.146512	0.023	0.084	1	15	Limd2
Chd1.15	0.0440066	0.151847	0.092	0.188	1	15	Chd1
Myg1.15	0.0440748	-0.166012	0.011	0.065	1	15	Myg1
Hsd17b7.15	0.0441685	-0.162911	0	0.045	1	15	Hsd17b7
Decr2.15	0.0441685	-0.144069	0	0.045	1	15	Decr2
Ttbk2.15	0.0441802	-0.182994	0.011	0.065	1	15	Ttbk2
Socs4.15	0.0442752	-0.0872193	0.023	0.085	1	15	Socs4
Gas2l1.15	0.0442827	-0.0246754	0.023	0.085	1	15	Gas2l1
Glo1.15	0.0442954	-0.163599	0.034	0.1	1	15	Glo1
Gm14586.15	0.0443608	-0.164513	0.011	0.063	1	15	Gm14586
Peli2.15	0.0443924	-0.223808	0.011	0.063	1	15	Peli2
Zfand6.15	0.0444008	0.139986	0.161	0.289	1	15	Zfand6
Igtp.15	0.044417	-0.202612	0.023	0.083	1	15	Igtp
Pmvk.15	0.0444445	-0.153328	0	0.044	1	15	Pmvk
Tcf20.15	0.0444641	-0.0673368	0.011	0.066	1	15	Tcf20
Commd8.15	0.0445123	-0.0283758	0.057	0.137	1	15	Commd8
Pgf.15	0.0445832	-0.21629	0	0.044	1	15	Pgf
Mex3b.15	0.0445832	-0.136155	0	0.044	1	15	Mex3b
Slc35b3.15	0.0445832	-0.139853	0	0.044	1	15	Slc35b3
Ilf3.15	0.0446164	-0.184341	0.046	0.118	1	15	Ilf3
Dmtf1.15	0.0446988	-0.164433	0.034	0.101	1	15	Dmtf1
Grk2.15	0.044781	-0.201185	0.011	0.063	1	15	Grk2
Dazap1.15	0.0447815	-0.067256	0.08	0.163	1	15	Dazap1
4833420G17Rik.15	0.0447823	-0.104447	0.023	0.083	1	15	4833420G17Rik
Fahd2a.15	0.0448092	0.125463	0.034	0.011	1	15	Fahd2a
Tbx5.15	0.0448618	-0.168277	0	0.044	1	15	Tbx5
Arhgef28.15	0.0448633	-0.19819	0.011	0.065	1	15	Arhgef28
Sdk1.15	0.044905	-0.187734	0.011	0.064	1	15	Sdk1
Ccdc85c.15	0.0449508	0.129258	0.023	0.006	1	15	Ccdc85c
Golph3.15	0.0449613	-0.0310161	0.092	0.185	1	15	Golph3
Dact2.15	0.0450018	-0.183088	0	0.044	1	15	Dact2
Iqce.15	0.0450018	-0.149897	0	0.044	1	15	Iqce
Sft2d2.15	0.0450018	-0.153544	0	0.044	1	15	Sft2d2
Ankrd16.15	0.0450088	-0.18829	0.011	0.064	1	15	Ankrd16
Gm45446.15	0.0450231	0.0988756	0.011	0.002	1	15	Gm45446
Gm45244.15	0.0450515	0.14185	0.011	0.002	1	15	Gm45244
Gpx4.15	0.0450864	0.903097	0.253	0.204	1	15	Gpx4
Gm7222.15	0.0451085	0.0654693	0.011	0.002	1	15	Gm7222
Tprgl.15	0.0451315	-0.0878663	0.092	0.182	1	15	Tprgl
Gm12577.15	0.0451422	-0.165271	0	0.044	1	15	Gm12577
Phkb.15	0.0451433	0.629411	0.115	0.066	1	15	Phkb
Flii.15	0.0452342	-0.0281532	0.057	0.135	1	15	Flii
Phlpp2.15	0.0452831	-0.145302	0	0.044	1	15	Phlpp2
Gbp5.15	0.0452831	-0.190973	0	0.044	1	15	Gbp5
Sbf1.15	0.0452897	-0.193558	0.011	0.063	1	15	Sbf1
Nmb.15	0.0453243	-0.254208	0.011	0.064	1	15	Nmb
Rpl34-ps1.15	0.0453586	-0.137165	0.046	0.119	1	15	Rpl34-ps1
Bend7.15	0.0453945	0.0497474	0.011	0.002	1	15	Bend7
Ankhd1.15	0.0454059	-0.100353	0.069	0.15	1	15	Ankhd1
Gm48565.15	0.0454244	-0.173356	0	0.044	1	15	Gm48565
Htt.15	0.0454244	-0.139187	0	0.044	1	15	Htt
Ephb2.15	0.0454244	-0.135567	0	0.044	1	15	Ephb2
Pign.15	0.0454244	-0.137257	0	0.044	1	15	Pign
Hs3st1.15	0.0455662	-0.179954	0	0.044	1	15	Hs3st1
Usp39.15	0.0455662	-0.135097	0	0.044	1	15	Usp39
Zfp423.15	0.0455662	-0.148959	0	0.044	1	15	Zfp423
2410004B18Rik.15	0.0455677	-0.216734	0.046	0.115	1	15	2410004B18Rik
Zup1.15	0.0455943	-0.224285	0.023	0.082	1	15	Zup1
Kat6b.15	0.0456048	-0.0834342	0.046	0.118	1	15	Kat6b
Ddit4.15	0.0456395	-0.206381	0.046	0.118	1	15	Ddit4
Trmt6.15	0.0456617	0.0411259	0.023	0.085	1	15	Trmt6
Mtrf1.15	0.0457067	0.0849497	0.034	0.012	1	15	Mtrf1
Enpp6.15	0.0457108	0.0176269	0.011	0.002	1	15	Enpp6
Dele1.15	0.0457383	0.457029	0.092	0.048	1	15	Dele1
Supt4a.15	0.0457475	-0.210509	0.046	0.115	1	15	Supt4a
Oas1a.15	0.045851	-0.120805	0	0.044	1	15	Oas1a
S100pbp.15	0.045851	-0.13824	0	0.044	1	15	S100pbp
Rfng.15	0.0458705	-0.141375	0.011	0.065	1	15	Rfng
Parp2.15	0.0459344	-0.133321	0.034	0.101	1	15	Parp2
Ppp4r3b.15	0.0459399	0.0781432	0.08	0.174	1	15	Ppp4r3b
Ddhd1.15	0.0459516	-0.0375428	0.011	0.065	1	15	Ddhd1
Mmp24.15	0.045971	0.00264215	0.011	0.002	1	15	Mmp24
Lims1.15	0.0459821	-0.0438505	0.115	0.212	1	15	Lims1
Ppp2r2b.15	0.0459942	-0.173352	0	0.044	1	15	Ppp2r2b
Pex6.15	0.0459942	-0.147342	0	0.044	1	15	Pex6
Gm5512.15	0.0459999	0.00192449	0.011	0.002	1	15	Gm5512
Bik.15	0.0459999	0.00167475	0.011	0.002	1	15	Bik
Snrpc.15	0.0461227	0.0394577	0.126	0.228	1	15	Snrpc
Ric1.15	0.0461638	-0.156044	0.011	0.065	1	15	Ric1
Agfg2.15	0.0462247	-0.146095	0.011	0.065	1	15	Agfg2
Clk2.15	0.04642	-0.177704	0.011	0.064	1	15	Clk2
Prkag2.15	0.0464263	-0.149803	0	0.044	1	15	Prkag2
Fcho2.15	0.0464269	-0.0166726	0.092	0.183	1	15	Fcho2
Arl4d.15	0.0464542	-0.127962	0.011	0.065	1	15	Arl4d
G6pdx.15	0.0464728	-0.11453	0.011	0.065	1	15	G6pdx
Slfn9.15	0.0465712	-0.154953	0	0.044	1	15	Slfn9
Smim27.15	0.0465728	-0.102323	0.057	0.134	1	15	Smim27
Wdr44.15	0.0466695	-0.185424	0.011	0.064	1	15	Wdr44
Dusp7.15	0.0467166	-0.14238	0	0.044	1	15	Dusp7
Fzd8.15	0.0467166	-0.156183	0	0.044	1	15	Fzd8
Snap23.15	0.0467504	-0.103215	0.08	0.161	1	15	Snap23
Lrrc8c.15	0.0467857	0.042951	0.011	0.065	1	15	Lrrc8c
Nme2.15	0.0468542	-0.0588618	0.115	0.211	1	15	Nme2
Rnf149.15	0.0468625	-0.120377	0	0.043	1	15	Rnf149
Arpin.15	0.0468738	-0.0473031	0.011	0.065	1	15	Arpin
Exoc4.15	0.0468955	-0.15288	0.046	0.117	1	15	Exoc4
Psma4.15	0.0469067	0.0860103	0.195	0.337	1	15	Psma4
Cd151.15	0.0469118	-0.12833	0.057	0.13	1	15	Cd151
Tnfsf9.15	0.0469381	-0.138515	0.011	0.065	1	15	Tnfsf9
Tcea1.15	0.0469444	-0.0200971	0.138	0.25	1	15	Tcea1
Pop4.15	0.0469549	-0.191478	0.023	0.081	1	15	Pop4
Tmem87b.15	0.0469685	0.0897684	0.069	0.154	1	15	Tmem87b
Apc.15	0.0469748	-0.16605	0.08	0.161	1	15	Apc
Fnta.15	0.0470514	0.280155	0.08	0.166	1	15	Fnta
Bmi1.15	0.0470627	-0.190055	0.011	0.062	1	15	Bmi1
Zfpl1.15	0.0471189	-0.147039	0.023	0.081	1	15	Zfpl1
Ptpdc1.15	0.0471556	-0.164532	0	0.043	1	15	Ptpdc1
Htatip2.15	0.0471633	-0.154153	0.023	0.083	1	15	Htatip2
R3hdm1.15	0.0472021	-0.101135	0.092	0.178	1	15	R3hdm1
Gfra1.15	0.0472664	-0.243257	0.011	0.062	1	15	Gfra1
Smim1.15	0.047322	-0.142612	0.011	0.064	1	15	Smim1
Mark2.15	0.04734	-0.0786834	0.023	0.083	1	15	Mark2
Pde5a.15	0.0474507	-0.1737	0	0.043	1	15	Pde5a
Rpl39l.15	0.0474757	-0.114511	0.011	0.064	1	15	Rpl39l
Ralgds.15	0.0474839	-0.155103	0.023	0.081	1	15	Ralgds
Myo1e.15	0.0475421	-0.0178831	0.034	0.101	1	15	Myo1e
Appl2.15	0.0475628	-0.135624	0.046	0.117	1	15	Appl2
Marveld1.15	0.0475819	-0.135691	0.023	0.081	1	15	Marveld1
Rnf8.15	0.0475989	-0.148136	0	0.043	1	15	Rnf8
Herc1.15	0.0476406	-0.0193671	0.046	0.119	1	15	Herc1
Rnf157.15	0.0477421	0.253208	0.023	0.006	1	15	Rnf157
Wwp2.15	0.0477476	-0.138759	0	0.043	1	15	Wwp2
Lrp10.15	0.0478087	-0.151554	0.069	0.149	1	15	Lrp10
Kdm2a.15	0.0478169	-0.0495192	0.057	0.132	1	15	Kdm2a
Mbip.15	0.0478504	-0.125692	0.011	0.064	1	15	Mbip
Zfp871.15	0.0478965	-0.173524	0.023	0.082	1	15	Zfp871
Ccdc137.15	0.047925	-0.0673565	0.023	0.083	1	15	Ccdc137
Gm4617.15	0.0480345	-0.13043	0.023	0.083	1	15	Gm4617
Tmem53.15	0.0480463	-0.142406	0	0.043	1	15	Tmem53
Mark4.15	0.0480463	-0.133307	0	0.043	1	15	Mark4
Scg3.15	0.0480472	-0.233507	0.011	0.064	1	15	Scg3
Rictor.15	0.0482721	-0.142085	0.011	0.064	1	15	Rictor
Fam167a.15	0.048347	-0.158203	0	0.043	1	15	Fam167a
Cbx4.15	0.048347	-0.152681	0	0.043	1	15	Cbx4
Exosc2.15	0.048347	-0.14579	0	0.043	1	15	Exosc2
Jarid2.15	0.0483669	-0.179884	0.011	0.063	1	15	Jarid2
Fyco1.15	0.0483749	0.548272	0.103	0.058	1	15	Fyco1
Nbas.15	0.0483765	-0.115433	0.011	0.064	1	15	Nbas
Zmat2.15	0.0484293	0.121571	0.126	0.226	1	15	Zmat2
Ppan.15	0.0484406	-0.189311	0.011	0.062	1	15	Ppan
Crlf3.15	0.0484426	-0.126631	0.011	0.064	1	15	Crlf3
Fbxl14.15	0.0484981	-0.144323	0	0.043	1	15	Fbxl14
Mpnd.15	0.0485451	-0.139392	0.011	0.064	1	15	Mpnd
Echdc2.15	0.0485682	-0.190089	0.011	0.063	1	15	Echdc2
Magee1.15	0.0486497	-0.139859	0	0.043	1	15	Magee1
Tnn.15	0.0486497	-0.179084	0	0.043	1	15	Tnn
Fasn.15	0.0486903	-0.0733203	0.034	0.1	1	15	Fasn
Clybl.15	0.0487086	0.595063	0.103	0.058	1	15	Clybl
Brf1.15	0.0487942	-0.120616	0.034	0.1	1	15	Brf1
Rap2c.15	0.0489317	-0.063251	0.034	0.101	1	15	Rap2c
Aagab.15	0.0489542	-0.134762	0	0.043	1	15	Aagab
Ncoa5.15	0.0489542	-0.147108	0	0.043	1	15	Ncoa5
Nudt14.15	0.0489558	0.325474	0.046	0.018	1	15	Nudt14
Aldh7a1.15	0.0489903	-0.153516	0.069	0.146	1	15	Aldh7a1
Erap1.15	0.0490284	-0.0552756	0.023	0.083	1	15	Erap1
Fpgs.15	0.0491072	-0.137256	0	0.043	1	15	Fpgs
Orc3.15	0.0491823	-0.132089	0.011	0.064	1	15	Orc3
Gtf3c1.15	0.0492603	-0.116832	0.011	0.064	1	15	Gtf3c1
Gm42047.15	0.0492607	-0.1418	0	0.043	1	15	Gm42047
Chrd.15	0.0492607	-0.137947	0	0.043	1	15	Chrd
Rpl21-ps13.15	0.0493059	0.180495	0.011	0.002	1	15	Rpl21-ps13
Gm15860.15	0.0493059	0.116579	0.011	0.002	1	15	Gm15860
Gzf1.15	0.0493954	-0.16278	0.011	0.063	1	15	Gzf1
Lrrc45.15	0.0493969	-0.00256355	0.011	0.064	1	15	Lrrc45
Sgsm2.15	0.0494095	-0.191417	0.023	0.08	1	15	Sgsm2
Coro1b.15	0.0494147	-0.114951	0	0.043	1	15	Coro1b
Msantd4.15	0.0494198	-0.185521	0.023	0.081	1	15	Msantd4
Rgs12.15	0.0494401	-0.107161	0.011	0.064	1	15	Rgs12
Zdhhc9.15	0.0494521	-0.146515	0.011	0.063	1	15	Zdhhc9
Wdr75.15	0.0495554	-0.127975	0.034	0.098	1	15	Wdr75
Chst15.15	0.0495692	-0.121384	0	0.042	1	15	Chst15
Zfp263.15	0.0495692	-0.144936	0	0.042	1	15	Zfp263
Micos10.15	0.0496311	0.533461	0.483	0.505	1	15	Micos10
Nkapd1.15	0.0496681	-0.231071	0.034	0.095	1	15	Nkapd1
Sec11c.15	0.0497386	-0.176712	0.069	0.146	1	15	Sec11c
Raph1.15	0.0497733	-0.0455659	0.08	0.166	1	15	Raph1
Kctd2.15	0.0498796	-0.134527	0	0.042	1	15	Kctd2
Zbtb11.15	0.0499259	-0.2259	0.023	0.079	1	15	Zbtb11
Cpe.15	0.0499519	-0.397048	0.046	0.111	1	15	Cpe
Slc27a4.15	0.0500355	-0.125209	0	0.042	1	15	Slc27a4
Kcp.15	0.0500355	-0.147991	0	0.042	1	15	Kcp
Dnajc4.15	0.050073	-0.147992	0.011	0.063	1	15	Dnajc4
Tor3a.15	0.0500803	-0.111229	0.023	0.081	1	15	Tor3a
Cds2.15	0.0500902	-0.174586	0.011	0.063	1	15	Cds2
Fam71e1.15	0.0500995	0.0112333	0.011	0.002	1	15	Fam71e1
Lcmt1.15	0.0501043	-0.162351	0.011	0.063	1	15	Lcmt1
Gt(ROSA)26Sor.15	0.0501565	-0.0928604	0.023	0.081	1	15	Gt(ROSA)26Sor
Mapk4.15	0.0501917	0.0109804	0.011	0.002	1	15	Mapk4
Pcnx.15	0.050192	-0.130951	0	0.042	1	15	Pcnx
R3hdm4.15	0.0502473	-0.046722	0.057	0.134	1	15	R3hdm4
Rnpc3.15	0.0502694	0.0277954	0.023	0.082	1	15	Rnpc3
Ndufb6.15	0.0503037	0.772575	0.241	0.194	1	15	Ndufb6
Lyar.15	0.0503063	0.116737	0.08	0.164	1	15	Lyar
Gm48849.15	0.0503149	0.00208611	0.011	0.002	1	15	Gm48849
Rps6ka1.15	0.0503458	-0.000976658	0.011	0.002	1	15	Rps6ka1
Arih1.15	0.0503694	0.119423	0.057	0.137	1	15	Arih1
Akr1e1.15	0.0504744	-0.152797	0.023	0.08	1	15	Akr1e1
Sema6a.15	0.0505064	-0.191458	0	0.042	1	15	Sema6a
Smtn.15	0.0505122	0.686552	0.195	0.138	1	15	Smtn
Snx14.15	0.0506236	-0.164986	0.011	0.063	1	15	Snx14
Ankle2.15	0.0506507	-0.183669	0.034	0.098	1	15	Ankle2
Rnaseh1.15	0.0506644	-0.132126	0	0.042	1	15	Rnaseh1
Enox2.15	0.0506644	-0.146869	0	0.042	1	15	Enox2
Gm12250.15	0.0506644	-0.179301	0	0.042	1	15	Gm12250
Hddc2.15	0.0506763	0.236222	0.092	0.048	1	15	Hddc2
Katna1.15	0.0507081	-0.145263	0.046	0.115	1	15	Katna1
Elovl6.15	0.0507723	-0.197937	0.023	0.08	1	15	Elovl6
Ccng2.15	0.0507997	-0.130301	0.034	0.099	1	15	Ccng2
Pxmp4.15	0.0508903	-0.149685	0.023	0.081	1	15	Pxmp4
Srprb.15	0.0509356	-0.145219	0.046	0.116	1	15	Srprb
Clmn.15	0.0509818	-0.236176	0	0.042	1	15	Clmn
Arsj.15	0.0509818	-0.127945	0	0.042	1	15	Arsj
Ntf3.15	0.050996	-0.21131	0.011	0.062	1	15	Ntf3
Wdr3.15	0.0509999	-0.149941	0.011	0.063	1	15	Wdr3
Pi4k2a.15	0.0511662	-0.112773	0.023	0.082	1	15	Pi4k2a
Dr1.15	0.0511777	-0.140767	0.011	0.063	1	15	Dr1
Rmdn1.15	0.0512616	0.329656	0.092	0.049	1	15	Rmdn1
Ruvbl2.15	0.0513013	-0.12772	0	0.042	1	15	Ruvbl2
Dync1li1.15	0.0514337	-0.104182	0.057	0.128	1	15	Dync1li1
Cyp4v3.15	0.0514618	-0.133298	0	0.042	1	15	Cyp4v3
Pfkl.15	0.0514618	-0.111887	0	0.042	1	15	Pfkl
A430005L14Rik.15	0.0515142	-0.156123	0.011	0.062	1	15	A430005L14Rik
Rbck1.15	0.0515601	-0.0113473	0.046	0.114	1	15	Rbck1
Specc1l.15	0.0515681	0.0496313	0.046	0.118	1	15	Specc1l
Gucy1b1.15	0.0516228	-0.315762	0	0.042	1	15	Gucy1b1
Ccny.15	0.0516232	-0.133443	0.046	0.114	1	15	Ccny
Dcaf5.15	0.0516398	-0.137016	0.011	0.063	1	15	Dcaf5
Sc5d.15	0.0517281	-0.126886	0.023	0.081	1	15	Sc5d
Phf23.15	0.0517599	-0.135434	0.046	0.112	1	15	Phf23
Cmpk2.15	0.0517843	-0.153287	0	0.042	1	15	Cmpk2
Kat2a.15	0.0517843	-0.128751	0	0.042	1	15	Kat2a
2210016F16Rik.15	0.051814	-0.0597128	0.046	0.116	1	15	2210016F16Rik
Spg20.15	0.0518343	-0.113318	0.046	0.111	1	15	Spg20
Gnb5.15	0.0518881	-0.140709	0.011	0.062	1	15	Gnb5
Jmy.15	0.0519066	-0.102514	0.057	0.131	1	15	Jmy
Sos1.15	0.0519423	-0.226059	0.023	0.078	1	15	Sos1
Lancl1.15	0.0520217	-0.175107	0.011	0.062	1	15	Lancl1
Fam193a.15	0.0520278	0.011708	0.069	0.148	1	15	Fam193a
Gatad2b.15	0.0520944	0.0233462	0.069	0.148	1	15	Gatad2b
Stk38l.15	0.0521089	-0.164498	0	0.042	1	15	Stk38l
F2rl1.15	0.0521089	-0.139627	0	0.042	1	15	F2rl1
Tomm70a.15	0.0521802	-0.0814477	0.08	0.163	1	15	Tomm70a
Enpp3.15	0.0522084	-0.172118	0.023	0.08	1	15	Enpp3
Fam107b.15	0.0522463	-0.0390535	0.011	0.063	1	15	Fam107b
Ecpas.15	0.0522703	0.0547329	0.08	0.168	1	15	Ecpas
Gmip.15	0.052272	-0.133713	0	0.042	1	15	Gmip
Lgi3.15	0.052272	-0.124887	0	0.042	1	15	Lgi3
Ptn.15	0.0523231	-0.404383	0.126	0.219	1	15	Ptn
Fndc4.15	0.0523817	-0.149862	0.011	0.062	1	15	Fndc4
Ncoa1.15	0.0524308	-0.118479	0.046	0.114	1	15	Ncoa1
Sh2d4a.15	0.0524356	-0.155291	0	0.041	1	15	Sh2d4a
Rangap1.15	0.052479	-0.0979836	0.023	0.081	1	15	Rangap1
Wtap.15	0.0525153	-0.171166	0.011	0.062	1	15	Wtap
Rps21.15	0.052528	0.0116516	0.54	0.808	1	15	Rps21
Arhgef10.15	0.0525308	-0.181905	0.023	0.08	1	15	Arhgef10
Arsa.15	0.0525519	-0.0279841	0.034	0.099	1	15	Arsa
Ccdc6.15	0.0526226	-0.00968102	0.046	0.114	1	15	Ccdc6
Scaper.15	0.0526271	-0.0918343	0.034	0.099	1	15	Scaper
Crtc2.15	0.0527644	-0.150608	0	0.041	1	15	Crtc2
Rps6-ps3.15	0.0527644	-0.112466	0	0.041	1	15	Rps6-ps3
Poc1b.15	0.0527644	-0.142036	0	0.041	1	15	Poc1b
Haus1.15	0.0527644	-0.133383	0	0.041	1	15	Haus1
Slc25a25.15	0.0527944	-0.0915661	0.023	0.081	1	15	Slc25a25
Mapk8.15	0.0528581	-0.069023	0.023	0.081	1	15	Mapk8
Adh5.15	0.052882	-0.0892312	0.08	0.161	1	15	Adh5
B3galnt2.15	0.0529296	-0.137801	0	0.041	1	15	B3galnt2
Diaph3.15	0.0529296	-0.135151	0	0.041	1	15	Diaph3
Utp18.15	0.05302	-0.143721	0.011	0.062	1	15	Utp18
H2afx.15	0.0530497	-0.203803	0.023	0.078	1	15	H2afx
Rp2.15	0.0530699	-0.161508	0.011	0.061	1	15	Rp2
Sos2.15	0.0530977	-0.212038	0.023	0.078	1	15	Sos2
Rbm4b.15	0.0531082	-0.0997067	0.011	0.062	1	15	Rbm4b
Dnajb12.15	0.0531231	-0.144824	0.034	0.097	1	15	Dnajb12
Hltf.15	0.0531352	-0.156097	0.034	0.095	1	15	Hltf
Dctn4.15	0.0531413	-0.0830783	0.08	0.16	1	15	Dctn4
Atpsckmt.15	0.0531559	-0.179665	0.011	0.06	1	15	Atpsckmt
Map3k7.15	0.0532153	-0.148112	0.023	0.079	1	15	Map3k7
Clasrp.15	0.0532185	-0.164618	0.011	0.062	1	15	Clasrp
Rps3.15	0.0532459	-0.126415	0.736	0.866	1	15	Rps3
Cbfa2t2.15	0.0532616	-0.136409	0	0.041	1	15	Cbfa2t2
Rcl1.15	0.0532616	-0.129909	0	0.041	1	15	Rcl1
Man1c1.15	0.053317	-0.0340625	0.023	0.079	1	15	Man1c1
H2afv.15	0.0533584	0.0171099	0.138	0.244	1	15	H2afv
Dph5.15	0.0534283	-0.135788	0	0.041	1	15	Dph5
Zfp664.15	0.0534341	0.256441	0.023	0.082	1	15	Zfp664
Tm2d1.15	0.053439	0.0581349	0.069	0.147	1	15	Tm2d1
Pex13.15	0.0534721	-0.0885387	0.011	0.062	1	15	Pex13
Sap30bp.15	0.0534744	-0.0557631	0.011	0.062	1	15	Sap30bp
Usp19.15	0.0534988	-0.162552	0.046	0.114	1	15	Usp19
Nup98.15	0.0535145	-0.116822	0.023	0.081	1	15	Nup98
Retreg2.15	0.0535315	-0.0479952	0.023	0.081	1	15	Retreg2
Gosr1.15	0.0535388	-0.170514	0.011	0.061	1	15	Gosr1
Hoxc4.15	0.0535957	-0.146642	0	0.041	1	15	Hoxc4
Cables2.15	0.0535957	-0.125495	0	0.041	1	15	Cables2
Irf2bpl.15	0.0536363	0.00885756	0.08	0.162	1	15	Irf2bpl
Scfd1.15	0.053687	0.0579472	0.103	0.199	1	15	Scfd1
Ssh1.15	0.053709	-0.16517	0.011	0.062	1	15	Ssh1
Tnfsf13b.15	0.0537635	-0.143221	0	0.041	1	15	Tnfsf13b
Nelfa.15	0.0537732	-0.169194	0.011	0.061	1	15	Nelfa
Zc3h6.15	0.0538178	-0.193419	0.011	0.061	1	15	Zc3h6
1700018L02Rik.15	0.0538182	0.073153	0.011	0.002	1	15	1700018L02Rik
Gm12940.15	0.0538447	-0.0825042	0.011	0.062	1	15	Gm12940
Ei24.15	0.0538557	-0.0356093	0.023	0.079	1	15	Ei24
Adcy7.15	0.053858	-0.154398	0.023	0.08	1	15	Adcy7
Gm20517.15	0.0538826	0.054827	0.011	0.002	1	15	Gm20517
Cdv3.15	0.0539152	0.573391	0.253	0.2	1	15	Cdv3
Sh3glb2.15	0.053918	-0.163675	0.011	0.061	1	15	Sh3glb2
Pcdhgb8.15	0.0539471	0.0514933	0.011	0.002	1	15	Pcdhgb8
Tpcn1.15	0.0539607	-0.0621069	0.011	0.062	1	15	Tpcn1
Dok3.15	0.0540439	0.0399551	0.011	0.002	1	15	Dok3
Baalc.15	0.0540439	0.0260031	0.011	0.002	1	15	Baalc
Dpm1.15	0.0540466	-0.0530176	0.034	0.098	1	15	Dpm1
Dync1i1.15	0.0540762	0.0376547	0.011	0.002	1	15	Dync1i1
Tubb4a.15	0.0541008	-0.159574	0	0.041	1	15	Tubb4a
Nup62.15	0.0541729	-0.0269245	0.011	0.062	1	15	Nup62
Gm7324.15	0.0542703	-0.134206	0	0.041	1	15	Gm7324
Slc27a3.15	0.0542703	-0.114375	0	0.041	1	15	Slc27a3
Hnrnpll.15	0.0543443	-0.0336519	0.034	0.099	1	15	Hnrnpll
Clec14a.15	0.0544403	-0.172318	0	0.041	1	15	Clec14a
Gm32282.15	0.0544977	0.0187279	0.011	0.002	1	15	Gm32282
Man1b1.15	0.0545031	-0.101538	0.023	0.079	1	15	Man1b1
Pepd.15	0.0545786	-0.019999	0.023	0.08	1	15	Pepd
Rnft1.15	0.0546877	-0.0620004	0.046	0.112	1	15	Rnft1
Vps26b.15	0.054712	-0.137635	0.011	0.061	1	15	Vps26b
Qrfp.15	0.0547258	0.0101257	0.011	0.002	1	15	Qrfp
Camk1.15	0.0547321	0.136054	0.08	0.168	1	15	Camk1
Ccdc86.15	0.0547666	0.251994	0.092	0.049	1	15	Ccdc86
Nt5c3.15	0.0547671	-0.12697	0.023	0.08	1	15	Nt5c3
Lrrk2.15	0.054782	-0.127608	0	0.041	1	15	Lrrk2
Cyp26b1.15	0.054782	-0.213912	0	0.041	1	15	Cyp26b1
D730045B01Rik.15	0.0548566	0.00168252	0.011	0.002	1	15	D730045B01Rik
P4htm.15	0.0549536	-0.141152	0	0.041	1	15	P4htm
Mpv17.15	0.0549609	-0.0684262	0.092	0.176	1	15	Mpv17
Plekhf1.15	0.0550222	-0.0790553	0.046	0.115	1	15	Plekhf1
Rps3a1.15	0.055063	-0.093815	0.632	0.826	1	15	Rps3a1
Eri1.15	0.0550955	-0.166726	0.011	0.06	1	15	Eri1
Tnfaip3.15	0.0551033	-0.175301	0.023	0.079	1	15	Tnfaip3
Ccdc8.15	0.0551258	-0.128883	0	0.041	1	15	Ccdc8
Ezh1.15	0.0551444	-0.0989421	0.034	0.097	1	15	Ezh1
Tgfb3.15	0.0552634	0.0472451	0.069	0.148	1	15	Tgfb3
1700123O20Rik.15	0.055269	-0.185215	0.046	0.111	1	15	1700123O20Rik
Acp1.15	0.0553152	0.0833453	0.057	0.131	1	15	Acp1
Ppp4r2.15	0.0553218	0.0377372	0.092	0.18	1	15	Ppp4r2
Fez2.15	0.0553267	-0.0131899	0.057	0.131	1	15	Fez2
Nf2.15	0.0553554	-0.0712068	0.011	0.062	1	15	Nf2
Tbc1d17.15	0.0553713	-0.220032	0.023	0.076	1	15	Tbc1d17
Sf3b3.15	0.0554685	-0.201461	0.057	0.127	1	15	Sf3b3
3110045C21Rik.15	0.0554719	-0.143359	0	0.04	1	15	3110045C21Rik
Socs5.15	0.0555789	-0.118988	0.011	0.061	1	15	Socs5
Csnk1g1.15	0.0555894	-0.145583	0.023	0.08	1	15	Csnk1g1
Tysnd1.15	0.0556458	-0.121387	0	0.04	1	15	Tysnd1
Ogfod2.15	0.0556458	-0.135042	0	0.04	1	15	Ogfod2
Tmem189.15	0.0556458	-0.125457	0	0.04	1	15	Tmem189
Pcdhgc3.15	0.0556458	-0.127091	0	0.04	1	15	Pcdhgc3
Gabpb2.15	0.0556755	-0.0463899	0.046	0.114	1	15	Gabpb2
Radil.15	0.0557211	-0.023755	0.011	0.062	1	15	Radil
Cyp27a1.15	0.0558202	-0.172232	0	0.04	1	15	Cyp27a1
Ppwd1.15	0.0558202	-0.143496	0	0.04	1	15	Ppwd1
Qtrt1.15	0.0558202	-0.129145	0	0.04	1	15	Qtrt1
Gdap2.15	0.0558202	-0.12713	0	0.04	1	15	Gdap2
2610306M01Rik.15	0.0558577	0.0760938	0.023	0.006	1	15	2610306M01Rik
Stau1.15	0.0558913	-0.12794	0.069	0.144	1	15	Stau1
Tapt1.15	0.0559952	-0.134283	0	0.04	1	15	Tapt1
Tbc1d10b.15	0.0559952	-0.126985	0	0.04	1	15	Tbc1d10b
Plbd2.15	0.0560087	-0.194484	0.069	0.143	1	15	Plbd2
Egfl6.15	0.0561708	-0.21168	0	0.04	1	15	Egfl6
Dnal4.15	0.0562831	-0.0629116	0.011	0.061	1	15	Dnal4
Clip2.15	0.0563469	-0.129455	0	0.04	1	15	Clip2
Mdc1.15	0.0563469	-0.128697	0	0.04	1	15	Mdc1
Pik3ip1.15	0.0565033	-0.110587	0.023	0.08	1	15	Pik3ip1
Slc22a17.15	0.0565236	-0.133979	0	0.04	1	15	Slc22a17
Ralgapa1.15	0.056563	-0.129977	0.034	0.096	1	15	Ralgapa1
Mfsd14a.15	0.0566508	-0.0445591	0.023	0.079	1	15	Mfsd14a
Mnt.15	0.0567008	-0.134433	0	0.04	1	15	Mnt
Armc5.15	0.0567008	-0.1331	0	0.04	1	15	Armc5
Tbp.15	0.0567008	-0.132747	0	0.04	1	15	Tbp
Mknk1.15	0.0567008	-0.128247	0	0.04	1	15	Mknk1
Vrk1.15	0.0567008	-0.137052	0	0.04	1	15	Vrk1
Lpcat1.15	0.0567232	-0.0337997	0.023	0.079	1	15	Lpcat1
Med10.15	0.056728	-0.155803	0.069	0.144	1	15	Med10
Tfe3.15	0.0567441	-0.116622	0.023	0.079	1	15	Tfe3
Necap2.15	0.0567896	-0.159589	0.023	0.078	1	15	Necap2
Rrp15.15	0.0568034	-0.0479734	0.046	0.112	1	15	Rrp15
Mier3.15	0.0568615	-0.097599	0.011	0.061	1	15	Mier3
Abhd13.15	0.0568787	-0.136124	0	0.04	1	15	Abhd13
Trappc11.15	0.0568787	-0.129663	0	0.04	1	15	Trappc11
Nfyc.15	0.0569106	-0.141352	0.011	0.061	1	15	Nfyc
Las1l.15	0.0570201	-0.202436	0.057	0.125	1	15	Las1l
Eif4enif1.15	0.0570404	-0.173393	0.011	0.059	1	15	Eif4enif1
Xpnpep2.15	0.0570571	-0.145678	0	0.04	1	15	Xpnpep2
Snrnp200.15	0.0570843	-0.196805	0.034	0.094	1	15	Snrnp200
Aqr.15	0.057106	-0.165841	0.023	0.079	1	15	Aqr
Limk1.15	0.057236	-0.12835	0	0.04	1	15	Limk1
G530011O06Rik.15	0.057236	-0.14181	0	0.04	1	15	G530011O06Rik
Jam3.15	0.0572564	-0.230483	0.034	0.093	1	15	Jam3
Khsrp.15	0.057321	-0.12858	0.034	0.097	1	15	Khsrp
Nav3.15	0.0573294	-0.218298	0.023	0.077	1	15	Nav3
Smco4.15	0.0573557	0.0124955	0.034	0.098	1	15	Smco4
Rxra.15	0.0573631	-0.167639	0.011	0.059	1	15	Rxra
Frk.15	0.0574156	-0.114063	0	0.04	1	15	Frk
B830012L14Rik.15	0.0574156	-0.109723	0	0.04	1	15	B830012L14Rik
Cog4.15	0.0574463	-0.173573	0.011	0.059	1	15	Cog4
Cd109.15	0.0574566	-0.11939	0.011	0.061	1	15	Cd109
Tardbp.15	0.0574721	0.0948492	0.126	0.222	1	15	Tardbp
Ccnyl1.15	0.0575109	-0.130936	0.011	0.06	1	15	Ccnyl1
Hmcn1.15	0.0575283	-0.126735	0.011	0.061	1	15	Hmcn1
Gm13456.15	0.0575589	0.0747116	0.023	0.08	1	15	Gm13456
Agmo.15	0.0575957	-0.139232	0	0.04	1	15	Agmo
Plcb1.15	0.0575957	-0.133733	0	0.04	1	15	Plcb1
Robo1.15	0.0576163	-0.125854	0.011	0.061	1	15	Robo1
Scarf2.15	0.0576479	-0.198776	0.034	0.094	1	15	Scarf2
Eef2.15	0.057711	-0.0825841	0.494	0.716	1	15	Eef2
Stat5b.15	0.0577472	-0.236185	0.034	0.093	1	15	Stat5b
Fam43a.15	0.0577516	-0.162899	0.011	0.06	1	15	Fam43a
Bc1.15	0.0577894	-0.174323	0.011	0.061	1	15	Bc1
Rbbp4.15	0.0578336	-0.00828739	0.138	0.239	1	15	Rbbp4
Bcl2.15	0.0579577	-0.160347	0	0.04	1	15	Bcl2
1600020E01Rik.15	0.0579577	-0.134937	0	0.04	1	15	1600020E01Rik
Cby1.15	0.0579704	-0.000956474	0.011	0.061	1	15	Cby1
Ubp1.15	0.0579805	-0.192689	0.034	0.095	1	15	Ubp1
Mmachc.15	0.0580585	0.414622	0.057	0.026	1	15	Mmachc
Kdm4a.15	0.0581396	-0.125608	0	0.04	1	15	Kdm4a
1700037H04Rik.15	0.0581396	-0.12493	0	0.04	1	15	1700037H04Rik
Sgms2.15	0.0582493	-0.102566	0.011	0.061	1	15	Sgms2
Polg2.15	0.0582536	-0.0910696	0.023	0.078	1	15	Polg2
Ift46.15	0.058293	-0.125197	0.023	0.079	1	15	Ift46
Ppp2r5d.15	0.058322	-0.123879	0	0.04	1	15	Ppp2r5d
Cpeb2.15	0.058322	-0.135671	0	0.04	1	15	Cpeb2
Hs6st2.15	0.058322	-0.156049	0	0.04	1	15	Hs6st2
Gm29666.15	0.0583596	0.193447	0.011	0.002	1	15	Gm29666
Gm45204.15	0.0583596	0.182498	0.011	0.002	1	15	Gm45204
Sptssa.15	0.0584228	0.0481597	0.126	0.229	1	15	Sptssa
Usp45.15	0.0584533	-0.177748	0.011	0.059	1	15	Usp45
4833412C05Rik.15	0.0584617	0.0630903	0.011	0.002	1	15	4833412C05Rik
Med28.15	0.0584926	0.0441506	0.161	0.266	1	15	Med28
Matn3.15	0.0584957	0.0536862	0.011	0.002	1	15	Matn3
Map3k12.15	0.0585051	-0.141502	0	0.04	1	15	Map3k12
Dnal1.15	0.0585051	-0.145008	0	0.04	1	15	Dnal1
Med11.15	0.0585051	-0.125499	0	0.04	1	15	Med11
Ccnd3.15	0.0585051	-0.126398	0	0.04	1	15	Ccnd3
Tfcp2.15	0.0585133	-0.149675	0.011	0.06	1	15	Tfcp2
Tma7-ps.15	0.058598	0.038719	0.011	0.002	1	15	Tma7-ps
Hint2.15	0.0586284	0.291004	0.138	0.085	1	15	Hint2
Itgb7.15	0.0586887	-0.199397	0	0.039	1	15	Itgb7
Hpse.15	0.0586887	-0.129412	0	0.039	1	15	Hpse
Lca5.15	0.0586887	-0.141023	0	0.039	1	15	Lca5
Gypc.15	0.058737	-0.184322	0.023	0.078	1	15	Gypc
Fra10ac1.15	0.0588093	-0.0603266	0.023	0.079	1	15	Fra10ac1
Tbc1d8b.15	0.0588147	-0.159829	0.023	0.078	1	15	Tbc1d8b
Efnb2.15	0.0588179	-0.0865469	0.011	0.06	1	15	Efnb2
Wbp1l.15	0.0588374	0.0240903	0.08	0.163	1	15	Wbp1l
Mien1.15	0.0588482	0.127715	0.08	0.161	1	15	Mien1
Bmp3.15	0.058873	-0.168938	0	0.039	1	15	Bmp3
Polk.15	0.058873	-0.138996	0	0.039	1	15	Polk
Mmut.15	0.0589236	-0.0388321	0.023	0.079	1	15	Mmut
Pgap2.15	0.0589322	-0.10975	0.046	0.113	1	15	Pgap2
Slc11a2.15	0.0589711	-0.0664157	0.011	0.06	1	15	Slc11a2
D9Wsu149.15	0.0589768	0.0340941	0.023	0.007	1	15	D9Wsu149
Asxl2.15	0.0590204	-0.166065	0.034	0.096	1	15	Asxl2
Gpatch8.15	0.0590218	-0.114872	0.092	0.172	1	15	Gpatch8
Lyrm2.15	0.0591928	-0.208222	0.023	0.075	1	15	Lyrm2
Gab2.15	0.0592432	-0.136346	0	0.039	1	15	Gab2
Sh2b3.15	0.0592432	-0.139967	0	0.039	1	15	Sh2b3
Syn2.15	0.0592835	0.0155435	0.011	0.002	1	15	Syn2
Tcirg1.15	0.0593216	-0.145693	0.046	0.11	1	15	Tcirg1
Prkag1.15	0.0593395	-0.183119	0.046	0.11	1	15	Prkag1
Mrps27.15	0.0595055	0.201952	0.069	0.033	1	15	Mrps27
Mkrn1.15	0.0595156	-0.184403	0.023	0.077	1	15	Mkrn1
Sdccag8.15	0.0595184	-0.13782	0.057	0.126	1	15	Sdccag8
Rnasel.15	0.0595465	-0.00763287	0.011	0.06	1	15	Rnasel
Gm14388.15	0.0595941	0.00444878	0.011	0.002	1	15	Gm14388
Rif1.15	0.0596254	-0.259674	0.046	0.109	1	15	Rif1
Acadvl.15	0.0597662	0.305966	0.057	0.026	1	15	Acadvl
Smpd4.15	0.0597767	-0.0879328	0.011	0.06	1	15	Smpd4
Rnf26.15	0.0598031	-0.115038	0	0.039	1	15	Rnf26
Rassf1.15	0.0598031	-0.137678	0	0.039	1	15	Rassf1
Xrcc6.15	0.0598031	-0.129493	0	0.039	1	15	Xrcc6
Fam214a.15	0.0599909	-0.145237	0	0.039	1	15	Fam214a
Sumf2.15	0.0599909	-0.121183	0	0.039	1	15	Sumf2
Gm50012.15	0.0600442	-0.144613	0.011	0.06	1	15	Gm50012
Extl2.15	0.060089	-0.166202	0.011	0.058	1	15	Extl2
Oaz2.15	0.0601396	0.661384	0.23	0.182	1	15	Oaz2
Slc23a2.15	0.0601793	-0.139032	0	0.039	1	15	Slc23a2
4933421O10Rik.15	0.0601793	-0.124178	0	0.039	1	15	4933421O10Rik
Chchd4.15	0.0603387	0.202707	0.069	0.034	1	15	Chchd4
Ttc8.15	0.0603684	-0.135779	0	0.039	1	15	Ttc8
Plekhg2.15	0.0603868	-0.0959252	0.011	0.06	1	15	Plekhg2
Kalrn.15	0.0604929	0.387228	0.057	0.026	1	15	Kalrn
Rpl41.15	0.0605306	-0.0536194	0.69	0.913	1	15	Rpl41
Ppp2cb.15	0.0605581	-0.114744	0	0.039	1	15	Ppp2cb
Mob1b.15	0.0606089	-0.164868	0.034	0.093	1	15	Mob1b
Snapc1.15	0.0606429	-0.0787414	0.034	0.093	1	15	Snapc1
Ktn1.15	0.0606734	0.353058	0.195	0.329	1	15	Ktn1
Pgm3.15	0.0607483	-0.113026	0	0.039	1	15	Pgm3
Exosc9.15	0.0607483	-0.122726	0	0.039	1	15	Exosc9
Endog.15	0.060844	0.169998	0.034	0.012	1	15	Endog
Mrps24.15	0.060856	0.826538	0.264	0.22	1	15	Mrps24
Lrrc8a.15	0.0608565	-0.193676	0.011	0.058	1	15	Lrrc8a
Sec14l1.15	0.0609152	-0.121209	0.08	0.16	1	15	Sec14l1
Man2c1.15	0.0611105	-0.0536165	0.011	0.06	1	15	Man2c1
Pear1.15	0.0611307	-0.143061	0	0.039	1	15	Pear1
Prmt5.15	0.0611548	-0.12872	0.023	0.076	1	15	Prmt5
Wdfy1.15	0.0612518	-0.155279	0.011	0.059	1	15	Wdfy1
Pdxdc1.15	0.0612847	-0.106757	0.046	0.113	1	15	Pdxdc1
Rabl2.15	0.0613228	-0.119922	0	0.039	1	15	Rabl2
Cxcl9.15	0.0613384	-0.425519	0.034	0.094	1	15	Cxcl9
Hacd1.15	0.061389	0.618785	0.184	0.132	1	15	Hacd1
Ufc1.15	0.061445	0.108066	0.149	0.26	1	15	Ufc1
Sult1a1.15	0.0615156	-0.186815	0	0.039	1	15	Sult1a1
Cnnm3.15	0.0615156	-0.143334	0	0.039	1	15	Cnnm3
Arrdc1.15	0.0615156	-0.126361	0	0.039	1	15	Arrdc1
Terf1.15	0.0615356	-0.125061	0.011	0.06	1	15	Terf1
Mon2.15	0.0616002	0.00180925	0.057	0.126	1	15	Mon2
Gm7143.15	0.0616302	0.760105	0.149	0.1	1	15	Gm7143
Ganc.15	0.0616735	0.274309	0.08	0.041	1	15	Ganc
Pyroxd2.15	0.0617089	-0.125765	0	0.039	1	15	Pyroxd2
Phf11b.15	0.0617089	-0.125495	0	0.039	1	15	Phf11b
Paxx.15	0.0617462	-0.158262	0.023	0.077	1	15	Paxx
Lrrc58.15	0.0617787	0.044944	0.103	0.196	1	15	Lrrc58
Gm32219.15	0.0618533	0.128372	0.057	0.026	1	15	Gm32219
Ubxn6.15	0.061856	0.35725	0.069	0.034	1	15	Ubxn6
Srp68.15	0.061869	-0.0339971	0.046	0.111	1	15	Srp68
Dbndd2.15	0.0619029	-0.149785	0	0.039	1	15	Dbndd2
Slc1a2.15	0.0619029	-0.134751	0	0.039	1	15	Slc1a2
Cdkl2.15	0.061963	-0.0806605	0.011	0.06	1	15	Cdkl2
Trp53inp1.15	0.0619723	-0.164168	0.011	0.059	1	15	Trp53inp1
Calm1.15	0.0621383	-0.031242	0.609	0.831	1	15	Calm1
D830050J10Rik.15	0.0621525	0.249843	0.046	0.019	1	15	D830050J10Rik
Ddx39.15	0.0621608	-0.167435	0.023	0.076	1	15	Ddx39
Dgat2.15	0.062187	0.0470812	0.023	0.007	1	15	Dgat2
Ubap1.15	0.0621891	-0.0954215	0.023	0.077	1	15	Ubap1
Hgsnat.15	0.0622161	-0.0323556	0.034	0.096	1	15	Hgsnat
Pim3.15	0.0622172	-0.185066	0.023	0.076	1	15	Pim3
Zdhhc17.15	0.0622427	-0.116364	0.023	0.078	1	15	Zdhhc17
Atrn.15	0.0622851	-0.15567	0.011	0.059	1	15	Atrn
Tinagl1.15	0.0622928	-0.374591	0	0.038	1	15	Tinagl1
Oser1.15	0.0622928	-0.121251	0	0.038	1	15	Oser1
Aph1b.15	0.0622928	-0.132079	0	0.038	1	15	Aph1b
Tmem94.15	0.0622928	-0.136764	0	0.038	1	15	Tmem94
Nradd.15	0.0622928	-0.117844	0	0.038	1	15	Nradd
Zfp469.15	0.0622928	-0.0993285	0	0.038	1	15	Zfp469
Bvht.15	0.0622928	-0.13842	0	0.038	1	15	Bvht
Lmbrd2.15	0.0622928	-0.127727	0	0.038	1	15	Lmbrd2
Zfp639.15	0.0623303	-0.176622	0.023	0.077	1	15	Zfp639
Nol12.15	0.062368	-0.188957	0.034	0.092	1	15	Nol12
Wdr5.15	0.0624298	-0.0283299	0.011	0.059	1	15	Wdr5
Spry1.15	0.0624666	-0.254234	0.034	0.092	1	15	Spry1
Csf2ra.15	0.0624887	-0.121299	0	0.038	1	15	Csf2ra
Car13.15	0.0624887	-0.105699	0	0.038	1	15	Car13
Pid1.15	0.0625484	-0.0895545	0.034	0.094	1	15	Pid1
Zwint.15	0.062583	-0.0799379	0.046	0.108	1	15	Zwint
Zfp180.15	0.0626115	-0.0569479	0.011	0.059	1	15	Zfp180
Ptgir.15	0.0626852	-0.156911	0	0.038	1	15	Ptgir
Rbm15b.15	0.0626852	-0.116775	0	0.038	1	15	Rbm15b
Rnaseh2a.15	0.0626852	-0.111731	0	0.038	1	15	Rnaseh2a
Dmac2.15	0.0627049	0.200536	0.057	0.026	1	15	Dmac2
Tomm34.15	0.0628114	-0.0907194	0.023	0.078	1	15	Tomm34
Commd9.15	0.0628136	-0.132891	0.023	0.077	1	15	Commd9
Cdan1.15	0.0628824	-0.138196	0	0.038	1	15	Cdan1
Slc1a4.15	0.0628824	-0.10337	0	0.038	1	15	Slc1a4
Rgma.15	0.0628825	-0.0792674	0.034	0.095	1	15	Rgma
Paics.15	0.0629136	0.0808356	0.138	0.241	1	15	Paics
Uck1.15	0.0630232	-0.148993	0.011	0.059	1	15	Uck1
Hibch.15	0.0630647	0.25802	0.069	0.034	1	15	Hibch
Map3k5.15	0.0630802	-0.144473	0	0.038	1	15	Map3k5
1110038F14Rik.15	0.0631902	0.0936213	0.069	0.147	1	15	1110038F14Rik
Mrpl34.15	0.0632466	0.570845	0.184	0.13	1	15	Mrpl34
Gm8186.15	0.0632786	-0.110419	0	0.038	1	15	Gm8186
Bcl2l12.15	0.0632786	-0.123518	0	0.038	1	15	Bcl2l12
Xylt1.15	0.0632786	-0.127014	0	0.038	1	15	Xylt1
Slc39a3.15	0.0632786	-0.130906	0	0.038	1	15	Slc39a3
Nudt21.15	0.0634642	-0.131087	0.034	0.095	1	15	Nudt21
Plekha8.15	0.0634777	-0.131555	0	0.038	1	15	Plekha8
Rab26os.15	0.0634777	-0.126016	0	0.038	1	15	Rab26os
Tmx2.15	0.0634872	-0.168562	0.011	0.058	1	15	Tmx2
Syde1.15	0.0635264	-0.0798624	0.011	0.059	1	15	Syde1
Chmp4c.15	0.0635472	0.0479911	0.011	0.002	1	15	Chmp4c
Gm37850.15	0.0636192	0.0295487	0.011	0.002	1	15	Gm37850
Kng2.15	0.0636774	-0.135656	0	0.038	1	15	Kng2
Nol9.15	0.0636774	-0.119214	0	0.038	1	15	Nol9
Peg10.15	0.0636774	-0.158742	0	0.038	1	15	Peg10
Olfr620.15	0.063713	0.295947	0.046	0.019	1	15	Olfr620
Map4.15	0.0637349	0.976084	0.299	0.261	1	15	Map4
Tada3.15	0.0637523	-0.180096	0.011	0.057	1	15	Tada3
Rps6-ps4.15	0.0637565	-0.183001	0.057	0.123	1	15	Rps6-ps4
Chchd1.15	0.063777	0.699837	0.253	0.21	1	15	Chchd1
Ndufv3.15	0.0638136	0.814284	0.356	0.36	1	15	Ndufv3
Epc2.15	0.0638769	0.0471975	0.069	0.144	1	15	Epc2
Stxbp4.15	0.0638778	-0.128104	0	0.038	1	15	Stxbp4
Slc16a6.15	0.0638803	0.144628	0.023	0.007	1	15	Slc16a6
Gm13340.15	0.0640091	0.362552	0.023	0.007	1	15	Gm13340
Csnk1e.15	0.064039	0.0140779	0.08	0.162	1	15	Csnk1e
Ppp1r21.15	0.0640702	-0.149355	0.011	0.058	1	15	Ppp1r21
St6gal1.15	0.0640788	-0.136162	0	0.038	1	15	St6gal1
Gm10080.15	0.0640788	-0.101346	0	0.038	1	15	Gm10080
Cdk2ap2.15	0.0641328	0.207792	0.126	0.226	1	15	Cdk2ap2
Usb1.15	0.0642805	-0.121247	0	0.038	1	15	Usb1
Xrcc1.15	0.0643001	-0.0427734	0.011	0.059	1	15	Xrcc1
Ube3c.15	0.0643471	-0.0249747	0.023	0.077	1	15	Ube3c
Gm37829.15	0.0643801	0.00172729	0.011	0.002	1	15	Gm37829
Taf10.15	0.0644323	0.0782033	0.034	0.094	1	15	Taf10
Akap11.15	0.0644796	-0.160364	0.046	0.11	1	15	Akap11
Ppox.15	0.0644828	-0.131402	0	0.038	1	15	Ppox
Eipr1.15	0.0644828	-0.11339	0	0.038	1	15	Eipr1
Grb14.15	0.0645206	0.308964	0.046	0.019	1	15	Grb14
Fblim1.15	0.0646858	-0.135027	0	0.038	1	15	Fblim1
Usp33.15	0.0646858	-0.138457	0	0.038	1	15	Usp33
Siah2.15	0.0646858	-0.132028	0	0.038	1	15	Siah2
Rpl30.15	0.0648028	-0.0195945	0.471	0.705	1	15	Rpl30
Phf2.15	0.0648657	0.0984834	0.046	0.112	1	15	Phf2
Prim1.15	0.0648895	-0.127869	0	0.038	1	15	Prim1
Gm12158.15	0.0648895	-0.123312	0	0.038	1	15	Gm12158
Nid2.15	0.0650938	-0.131512	0	0.038	1	15	Nid2
Pola1.15	0.0650938	-0.134524	0	0.038	1	15	Pola1
March7.15	0.0651168	0.086006	0.08	0.158	1	15	2021-03-07
Ing5.15	0.0652986	-0.0427788	0.023	0.077	1	15	Ing5
Pnkp.15	0.0652987	-0.126054	0	0.038	1	15	Pnkp
Arl4c.15	0.0653087	-0.117098	0.011	0.058	1	15	Arl4c
Cdh15.15	0.0654087	0.197742	0.034	0.012	1	15	Cdh15
Pde12.15	0.0654651	-0.0417956	0.034	0.093	1	15	Pde12
Mitf.15	0.065481	-0.0938022	0.034	0.095	1	15	Mitf
Traf3ip2.15	0.0655044	-0.134958	0	0.038	1	15	Traf3ip2
Mst1r.15	0.0655044	-0.125759	0	0.038	1	15	Mst1r
Ubxn1.15	0.0655117	0.0671417	0.184	0.301	1	15	Ubxn1
Metap1d.15	0.0655358	-0.209843	0.046	0.108	1	15	Metap1d
Rrp7a.15	0.0655925	-0.0604074	0.011	0.059	1	15	Rrp7a
Synrg.15	0.0656259	-0.20914	0.023	0.074	1	15	Synrg
Ercc3.15	0.0657107	-0.114261	0	0.038	1	15	Ercc3
H2afz.15	0.0658263	0.0657535	0.126	0.221	1	15	H2afz
Auts2.15	0.0659135	-0.0931855	0.069	0.142	1	15	Auts2
Ubl5.15	0.0659183	0.0687189	0.23	0.379	1	15	Ubl5
Uchl3.15	0.0659362	0.0325035	0.034	0.096	1	15	Uchl3
Tent4b.15	0.0660197	-0.0559412	0.011	0.058	1	15	Tent4b
Ip6k2.15	0.0660822	-0.0501474	0.046	0.108	1	15	Ip6k2
Psmd10.15	0.0660841	-0.169745	0.023	0.075	1	15	Psmd10
Mars.15	0.0662194	-0.116419	0.103	0.188	1	15	Mars
Kat7.15	0.0663111	-0.178115	0.011	0.056	1	15	Kat7
Fbxw9.15	0.0663337	-0.112643	0	0.037	1	15	Fbxw9
Xpnpep3.15	0.0663337	-0.130247	0	0.037	1	15	Xpnpep3
Il1rap.15	0.0663337	-0.136903	0	0.037	1	15	Il1rap
Sec61g.15	0.0663677	0.113002	0.034	0.094	1	15	Sec61g
Ube2g1.15	0.066387	0.362373	0.138	0.086	1	15	Ube2g1
Gpd2.15	0.0663911	0.0136232	0.011	0.058	1	15	Gpd2
Babam2.15	0.066528	-0.0126123	0.034	0.094	1	15	Babam2
Ccdc84.15	0.0665427	-0.129709	0	0.037	1	15	Ccdc84
Cln3.15	0.0665427	-0.127985	0	0.037	1	15	Cln3
Dgkh.15	0.0665427	-0.134	0	0.037	1	15	Dgkh
Sntb1.15	0.0666737	0.0412939	0.023	0.007	1	15	Sntb1
Rai14.15	0.0667052	-0.00229482	0.046	0.111	1	15	Rai14
Chm.15	0.0667304	-0.0915188	0.011	0.058	1	15	Chm
Maml1.15	0.0667524	-0.118926	0	0.037	1	15	Maml1
Nipal2.15	0.0667524	-0.140354	0	0.037	1	15	Nipal2
Mmgt2.15	0.0668423	0.0282419	0.023	0.077	1	15	Mmgt2
Mettl7a1.15	0.066893	-0.130561	0.08	0.153	1	15	Mettl7a1
Rorb.15	0.06692	-0.0310465	0.011	0.058	1	15	Rorb
Snx30.15	0.0669627	-0.121104	0	0.037	1	15	Snx30
Saal1.15	0.0669627	-0.11166	0	0.037	1	15	Saal1
Tead2.15	0.0669627	-0.116997	0	0.037	1	15	Tead2
Kdm3b.15	0.0670717	-0.14953	0.011	0.058	1	15	Kdm3b
Trim23.15	0.0671738	-0.127105	0	0.037	1	15	Trim23
Sipa1l3.15	0.0671738	-0.11554	0	0.037	1	15	Sipa1l3
2810025M15Rik.15	0.0671796	-0.140656	0.011	0.058	1	15	2810025M15Rik
C330007P06Rik.15	0.0672551	-0.165043	0.011	0.057	1	15	C330007P06Rik
Ssna1.15	0.0672567	-0.16609	0.08	0.154	1	15	Ssna1
Ubl4a.15	0.0673417	-0.18082	0.046	0.107	1	15	Ubl4a
Gne.15	0.0673855	-0.10908	0	0.037	1	15	Gne
Tceanc2.15	0.0673948	-0.155702	0.011	0.057	1	15	Tceanc2
Prelid3b.15	0.0675523	0.431699	0.161	0.11	1	15	Prelid3b
Lurap1l.15	0.0675768	-0.164138	0.034	0.09	1	15	Lurap1l
Fnip2.15	0.067598	-0.126837	0	0.037	1	15	Fnip2
1700030K09Rik.15	0.067598	-0.130058	0	0.037	1	15	1700030K09Rik
Traf3ip1.15	0.067598	-0.136733	0	0.037	1	15	Traf3ip1
Sh3bp4.15	0.067598	-0.117335	0	0.037	1	15	Sh3bp4
Dnajc9.15	0.067763	0.0601204	0.023	0.076	1	15	Dnajc9
Zfp954.15	0.0678111	-0.119324	0	0.037	1	15	Zfp954
Elp5.15	0.067815	0.100347	0.046	0.109	1	15	Elp5
Cdkn2aip.15	0.0678546	-0.164562	0.011	0.057	1	15	Cdkn2aip
Lcorl.15	0.0678785	-0.169976	0.011	0.057	1	15	Lcorl
Mta2.15	0.0678988	-0.160757	0.034	0.092	1	15	Mta2
Ism1.15	0.067987	-0.0946212	0.023	0.076	1	15	Ism1
Usp37.15	0.0679941	-0.125935	0.011	0.058	1	15	Usp37
Gm43672.15	0.0680162	0.181755	0.011	0.002	1	15	Gm43672
Uchl5.15	0.0681161	-0.03866	0.034	0.092	1	15	Uchl5
Eif2ak3.15	0.06814	-0.151547	0.011	0.057	1	15	Eif2ak3
Gm6767.15	0.0681669	0.0516753	0.011	0.002	1	15	Gm6767
Dcakd.15	0.068233	-0.110943	0.046	0.109	1	15	Dcakd
Ccdc50-ps.15	0.0682394	-0.12399	0	0.037	1	15	Ccdc50-ps
Anxa8.15	0.0682394	-0.148094	0	0.037	1	15	Anxa8
Kif13a.15	0.0682786	-0.0382235	0.023	0.076	1	15	Kif13a
Skida1.15	0.06828	0.0556472	0.011	0.002	1	15	Skida1
Tspan4.15	0.068402	-0.122577	0.011	0.057	1	15	Tspan4
Efcc1.15	0.0684547	-0.140392	0	0.037	1	15	Efcc1
Npy1r.15	0.0684547	-0.206323	0	0.037	1	15	Npy1r
Etaa1.15	0.0684547	-0.123693	0	0.037	1	15	Etaa1
Setd1a.15	0.0684547	-0.118387	0	0.037	1	15	Setd1a
Lrig2.15	0.0684547	-0.117942	0	0.037	1	15	Lrig2
Prkcg.15	0.0684547	-0.133983	0	0.037	1	15	Prkcg
Leo1.15	0.0684739	0.00860147	0.103	0.182	1	15	Leo1
Erlin2.15	0.0685058	-0.0491903	0.034	0.094	1	15	Erlin2
Trp53i13.15	0.0685674	-0.0835545	0.034	0.094	1	15	Trp53i13
Cdk5.15	0.0686418	-0.0443908	0.034	0.094	1	15	Cdk5
Pcdh9.15	0.0686706	-0.15971	0	0.037	1	15	Pcdh9
Gm42639.15	0.0686706	-0.14383	0	0.037	1	15	Gm42639
Nfrkb.15	0.0686706	-0.134196	0	0.037	1	15	Nfrkb
Pygo2.15	0.0686871	-0.156671	0.011	0.057	1	15	Pygo2
Samd13.15	0.0687722	0.0159229	0.011	0.002	1	15	Samd13
Eif4g1.15	0.0688365	0.253022	0.276	0.443	1	15	Eif4g1
Zscan29.15	0.0688872	-0.129498	0	0.037	1	15	Zscan29
Rpl4.15	0.068976	-0.0416175	0.69	0.876	1	15	Rpl4
Eef2kmt.15	0.069036	-0.0430464	0.023	0.076	1	15	Eef2kmt
Vamp7.15	0.0690498	0.0282004	0.057	0.128	1	15	Vamp7
Tmem47.15	0.0690915	-0.129549	0.023	0.075	1	15	Tmem47
Bclaf3.15	0.0690917	-0.114644	0.011	0.057	1	15	Bclaf3
Serpina3c.15	0.0691045	-0.138703	0	0.037	1	15	Serpina3c
Kctd12b.15	0.0691045	-0.145531	0	0.037	1	15	Kctd12b
Ift80.15	0.0691045	-0.125017	0	0.037	1	15	Ift80
Cdk2.15	0.0691045	-0.11557	0	0.037	1	15	Cdk2
Mtpap.15	0.0691045	-0.115983	0	0.037	1	15	Mtpap
Npas2.15	0.0691553	-0.101394	0.011	0.057	1	15	Npas2
Spaca6.15	0.069186	-0.182151	0.023	0.075	1	15	Spaca6
Rab3gap2.15	0.0692737	-0.1689	0.011	0.056	1	15	Rab3gap2
Slc38a6.15	0.0693021	-0.0990462	0.011	0.057	1	15	Slc38a6
Rdx.15	0.0693108	0.156296	0.345	0.525	1	15	Rdx
Ikzf4.15	0.0693226	-0.153711	0	0.037	1	15	Ikzf4
Hmces.15	0.0693226	-0.116565	0	0.037	1	15	Hmces
Qprt.15	0.0693226	-0.131689	0	0.037	1	15	Qprt
Wnt11.15	0.069337	-0.135595	0.011	0.057	1	15	Wnt11
Zfp354a.15	0.0693574	0.0608512	0.034	0.013	1	15	Zfp354a
Selenot.15	0.0693827	-0.0156699	0.08	0.156	1	15	Selenot
Afg3l1.15	0.0695191	0.00811385	0.057	0.126	1	15	Afg3l1
Ddx54.15	0.06953	-0.0326594	0.034	0.092	1	15	Ddx54
Pomt1.15	0.0695413	-0.122925	0	0.037	1	15	Pomt1
Il17rd.15	0.0695413	-0.130384	0	0.037	1	15	Il17rd
Rft1.15	0.0695413	-0.122675	0	0.037	1	15	Rft1
Bhlhb9.15	0.0695413	-0.121108	0	0.037	1	15	Bhlhb9
Fryl.15	0.0695413	-0.136349	0	0.037	1	15	Fryl
Plk4.15	0.0695413	-0.110091	0	0.037	1	15	Plk4
B130021K23Rik.15	0.0695413	-0.135669	0	0.037	1	15	B130021K23Rik
Cdip1.15	0.069705	0.332492	0.115	0.069	1	15	Cdip1
Becn1.15	0.0697608	-0.111235	0	0.036	1	15	Becn1
Eda.15	0.0697608	-0.126515	0	0.036	1	15	Eda
Cd2bp2.15	0.0697622	-0.018467	0.023	0.076	1	15	Cd2bp2
Dhx29.15	0.0697853	0.0714103	0.046	0.106	1	15	Dhx29
Zfp740.15	0.0698188	-0.0273452	0.011	0.057	1	15	Zfp740
Coq8b.15	0.0698581	0.0123612	0.011	0.057	1	15	Coq8b
Ctdspl.15	0.0698703	-0.10386	0.011	0.057	1	15	Ctdspl
Mapk9.15	0.0699087	0.035103	0.057	0.128	1	15	Mapk9
Efnb1.15	0.0699181	-0.0158162	0.023	0.076	1	15	Efnb1
Ubr2.15	0.0699797	-0.0438026	0.057	0.126	1	15	Ubr2
5330406M23Rik.15	0.069981	-0.129794	0	0.036	1	15	5330406M23Rik
Specc1.15	0.069981	-0.142148	0	0.036	1	15	Specc1
Rnf167.15	0.0700227	-0.0352083	0.034	0.094	1	15	Rnf167
Dhrs1.15	0.0701315	0.0544968	0.046	0.107	1	15	Dhrs1
Abcc9.15	0.0701807	-0.171917	0.023	0.075	1	15	Abcc9
Slc9a3r2.15	0.0702019	-0.143594	0	0.036	1	15	Slc9a3r2
Bok.15	0.0702019	-0.113201	0	0.036	1	15	Bok
Psmb6.15	0.0702241	0.0632747	0.218	0.355	1	15	Psmb6
Tnfrsf12a.15	0.0702849	-0.070162	0.126	0.217	1	15	Tnfrsf12a
Prmt2.15	0.0703671	-0.161339	0.023	0.075	1	15	Prmt2
Pdap1.15	0.0705271	0.137507	0.287	0.461	1	15	Pdap1
Exoc2.15	0.0705338	0.0178486	0.011	0.057	1	15	Exoc2
Acadl.15	0.0705429	0.689716	0.241	0.198	1	15	Acadl
Mecr.15	0.0706459	-0.111499	0	0.036	1	15	Mecr
1810058I24Rik.15	0.0707676	0.613954	0.31	0.28	1	15	1810058I24Rik
Cmtm7.15	0.0707843	-0.155466	0.011	0.056	1	15	Cmtm7
Nfyb.15	0.070799	-0.116695	0.046	0.108	1	15	Nfyb
Lamc2.15	0.0708385	-0.114715	0.011	0.057	1	15	Lamc2
Actr10.15	0.0709195	-0.00316889	0.103	0.185	1	15	Actr10
Mybbp1a.15	0.070935	0.131131	0.103	0.188	1	15	Mybbp1a
Vars.15	0.0709688	0.0554022	0.034	0.093	1	15	Vars
Zbtb38.15	0.0709735	-0.109754	0.103	0.184	1	15	Zbtb38
Trps1.15	0.0710671	-0.139287	0.023	0.075	1	15	Trps1
Comtd1.15	0.0710928	-0.12246	0	0.036	1	15	Comtd1
Zfp37.15	0.0710928	-0.133283	0	0.036	1	15	Zfp37
Eif3g.15	0.0711087	0.161919	0.126	0.224	1	15	Eif3g
Wdr66.15	0.0712278	-0.142878	0.023	0.075	1	15	Wdr66
Asap3.15	0.0712935	-0.13298	0.023	0.075	1	15	Asap3
Klf11.15	0.0713173	-0.126143	0	0.036	1	15	Klf11
Tet1.15	0.0713173	-0.154787	0	0.036	1	15	Tet1
Stx8.15	0.0713623	-0.0787471	0.046	0.107	1	15	Stx8
Fam3a.15	0.0714031	-0.0374522	0.023	0.075	1	15	Fam3a
Git1.15	0.0714195	-0.083217	0.023	0.075	1	15	Git1
Fxn.15	0.0714687	0.218533	0.057	0.027	1	15	Fxn
Zfp644.15	0.0715217	0.0676235	0.057	0.126	1	15	Zfp644
Idh3g.15	0.0715451	0.506758	0.23	0.179	1	15	Idh3g
Ube2l3.15	0.0716376	0.104926	0.161	0.268	1	15	Ube2l3
Pon3.15	0.0716538	-0.108615	0.023	0.075	1	15	Pon3
Gla.15	0.0717517	-0.137652	0.011	0.057	1	15	Gla
Dazap2.15	0.071762	0.121343	0.115	0.209	1	15	Dazap2
Rasl11a.15	0.0717686	-0.249468	0	0.036	1	15	Rasl11a
Slc25a46.15	0.0718334	-0.114299	0.034	0.09	1	15	Slc25a46
Fads3.15	0.071896	-0.0253977	0.011	0.057	1	15	Fads3
Hist1h1e.15	0.0719614	-0.22049	0.011	0.055	1	15	Hist1h1e
Rnf121.15	0.0719733	-0.147289	0.023	0.073	1	15	Rnf121
Cyp4b1.15	0.0719954	-0.22718	0	0.036	1	15	Cyp4b1
Zfyve19.15	0.0719954	-0.124888	0	0.036	1	15	Zfyve19
Lrch1.15	0.0719954	-0.12068	0	0.036	1	15	Lrch1
Adk.15	0.072016	0.102578	0.08	0.152	1	15	Adk
Srd5a3.15	0.0720511	-0.0275052	0.023	0.076	1	15	Srd5a3
Capn15.15	0.0721037	-0.0974223	0.011	0.057	1	15	Capn15
Med9.15	0.072211	-0.0188424	0.011	0.057	1	15	Med9
Eya3.15	0.0722229	-0.112015	0	0.036	1	15	Eya3
Plppr3.15	0.0722229	-0.121973	0	0.036	1	15	Plppr3
Gm43813.15	0.0722229	-0.144671	0	0.036	1	15	Gm43813
Pikfyve.15	0.0722561	-0.157094	0.011	0.056	1	15	Pikfyve
Insc.15	0.0722738	0.120275	0.023	0.007	1	15	Insc
Prr14.15	0.0723442	-0.125088	0.011	0.057	1	15	Prr14
Csnk1g2.15	0.0723609	0.0866701	0.057	0.127	1	15	Csnk1g2
Ctdnep1.15	0.0724039	0.0869751	0.034	0.092	1	15	Ctdnep1
Castor1.15	0.0724512	-0.121954	0	0.036	1	15	Castor1
Tmem238.15	0.0724512	-0.115372	0	0.036	1	15	Tmem238
S100a1.15	0.0724964	0.558146	0.172	0.121	1	15	S100a1
Siva1.15	0.0725145	-0.0714262	0.046	0.107	1	15	Siva1
Riok3.15	0.0726675	-0.104751	0.115	0.197	1	15	Riok3
Pik3c2a.15	0.0726802	-0.126862	0	0.036	1	15	Pik3c2a
Pld2.15	0.0726802	-0.107816	0	0.036	1	15	Pld2
Kti12.15	0.0726802	-0.112337	0	0.036	1	15	Kti12
Sirt3.15	0.072834	0.106787	0.023	0.007	1	15	Sirt3
Zfp512.15	0.0728485	-0.163651	0.011	0.056	1	15	Zfp512
Flywch1.15	0.0730468	-0.0789953	0.023	0.074	1	15	Flywch1
Sema4c.15	0.0730622	-0.0620869	0.023	0.075	1	15	Sema4c
Efcab14.15	0.0730784	-0.00235247	0.092	0.175	1	15	Efcab14
Hsbp1l1.15	0.0730923	0.195147	0.011	0.002	1	15	Hsbp1l1
Gm2735.15	0.0730923	0.141257	0.011	0.002	1	15	Gm2735
Mrpl53.15	0.0730923	0.133222	0.011	0.002	1	15	Mrpl53
Spag8.15	0.0732897	0.0549553	0.011	0.002	1	15	Spag8
Eif3s6-ps1.15	0.0732897	0.0369013	0.011	0.002	1	15	Eif3s6-ps1
Pld1.15	0.0732932	-0.0753891	0.011	0.056	1	15	Pld1
Dhrs4.15	0.073362	-0.0925964	0.034	0.091	1	15	Dhrs4
Gm15163.15	0.0733688	0.0331936	0.011	0.002	1	15	Gm15163
Aff3.15	0.0734229	-0.0864781	0.023	0.074	1	15	Aff3
Maml2.15	0.0734482	-0.102988	0.011	0.056	1	15	Maml2
Tsg101.15	0.0736227	-0.0302935	0.103	0.185	1	15	Tsg101
Aff4.15	0.0736523	0.23265	0.172	0.298	1	15	Aff4
Emx2os.15	0.0738365	-0.120143	0	0.035	1	15	Emx2os
Lrig1.15	0.0738365	-0.126064	0	0.035	1	15	Lrig1
Myef2.15	0.0739427	-0.0368671	0.023	0.075	1	15	Myef2
Slc35d1.15	0.07407	-0.123801	0	0.035	1	15	Slc35d1
Krtdap.15	0.07407	-0.220724	0	0.035	1	15	Krtdap
Pou6f1.15	0.07407	-0.122325	0	0.035	1	15	Pou6f1
Gtf2ird1.15	0.07407	-0.106522	0	0.035	1	15	Gtf2ird1
Lta4h.15	0.0740827	0.234412	0.069	0.145	1	15	Lta4h
Hexim2.15	0.0740838	0.00939465	0.011	0.002	1	15	Hexim2
Hpgd.15	0.0741314	-0.161388	0.011	0.056	1	15	Hpgd
Ces1d.15	0.0741335	-0.143796	0.023	0.073	1	15	Ces1d
Gli3.15	0.0741532	0.0605338	0.023	0.075	1	15	Gli3
Cbr1.15	0.0741565	-0.0176238	0.057	0.124	1	15	Cbr1
Bmt2.15	0.0742044	0.00606014	0.023	0.075	1	15	Bmt2
Gcdh.15	0.0743043	-0.127328	0	0.035	1	15	Gcdh
Aebp2.15	0.0743224	0.0557231	0.057	0.127	1	15	Aebp2
Abca5.15	0.0743693	-0.152324	0.011	0.056	1	15	Abca5
Tmem63b.15	0.0743765	-0.141027	0.023	0.073	1	15	Tmem63b
Ldlrap1.15	0.0743851	-0.0247162	0.011	0.056	1	15	Ldlrap1
Dtx2.15	0.0745394	-0.117894	0	0.035	1	15	Dtx2
Mthfs.15	0.0745394	-0.124531	0	0.035	1	15	Mthfs
Fam234a.15	0.074644	0.0830023	0.034	0.093	1	15	Fam234a
Vma21.15	0.0746547	-0.00596613	0.08	0.154	1	15	Vma21
Fbxo7.15	0.0747753	-0.122285	0	0.035	1	15	Fbxo7
4933439C10Rik.15	0.0747753	-0.12224	0	0.035	1	15	4933439C10Rik
AU020206.15	0.0747753	-0.112732	0	0.035	1	15	AU020206
Trabd.15	0.0748693	-0.168633	0.011	0.054	1	15	Trabd
N4bp2.15	0.0749202	0.0826141	0.034	0.093	1	15	N4bp2
Spry4.15	0.0750119	-0.176217	0	0.035	1	15	Spry4
Rps11-ps1.15	0.0750119	-0.110633	0	0.035	1	15	Rps11-ps1
Sqle.15	0.0750119	-0.133633	0	0.035	1	15	Sqle
Asb7.15	0.0750119	-0.11557	0	0.035	1	15	Asb7
Plxna2.15	0.0750119	-0.139968	0	0.035	1	15	Plxna2
Glb1l.15	0.0750119	-0.113766	0	0.035	1	15	Glb1l
Hsdl2.15	0.0750364	0.320851	0.115	0.07	1	15	Hsdl2
Map2k4.15	0.0751077	-0.132939	0.023	0.074	1	15	Map2k4
Ncln.15	0.075122	-0.0239634	0.057	0.126	1	15	Ncln
Arl8a.15	0.0751719	-0.164035	0.034	0.09	1	15	Arl8a
Strn4.15	0.0751827	0.0150796	0.023	0.075	1	15	Strn4
Mbd1.15	0.0751935	-0.00134519	0.034	0.091	1	15	Mbd1
Chmp6.15	0.075232	-0.125871	0.023	0.072	1	15	Chmp6
Parp10.15	0.0752493	-0.125515	0	0.035	1	15	Parp10
Zfp217.15	0.0752493	-0.123227	0	0.035	1	15	Zfp217
Hmgn2.15	0.0752651	-0.0987271	0.069	0.137	1	15	Hmgn2
Smurf1.15	0.0753271	-0.0308512	0.023	0.075	1	15	Smurf1
Eef1akmt4.15	0.0753704	0.197757	0.069	0.035	1	15	Eef1akmt4
Ammecr1l.15	0.0753914	-0.138202	0.011	0.055	1	15	Ammecr1l
Oas2.15	0.0754875	-0.108959	0	0.035	1	15	Oas2
Tnmd.15	0.075492	-0.414379	0.057	0.118	1	15	Tnmd
Dcaf6.15	0.0755105	0.438704	0.184	0.129	1	15	Dcaf6
Pelp1.15	0.0755455	-0.0786183	0.023	0.074	1	15	Pelp1
Hspa2.15	0.0755834	-0.117843	0.011	0.056	1	15	Hspa2
Lsg1.15	0.0755987	-0.145202	0.023	0.073	1	15	Lsg1
Zbed3.15	0.0758271	-0.166084	0.011	0.054	1	15	Zbed3
Wdr18.15	0.0758657	0.0324897	0.011	0.056	1	15	Wdr18
Gm26802.15	0.0758897	-0.113569	0.011	0.056	1	15	Gm26802
Apopt1.15	0.0759129	-0.0707645	0.046	0.106	1	15	Apopt1
Dhcr24.15	0.0759662	-0.199481	0	0.035	1	15	Dhcr24
Phlpp1.15	0.0759662	-0.125557	0	0.035	1	15	Phlpp1
2610203C22Rik.15	0.07605	0.307748	0.023	0.007	1	15	2610203C22Rik
Ifit2.15	0.0761104	-0.122683	0.011	0.056	1	15	Ifit2
9230114K14Rik.15	0.0761652	0.172528	0.046	0.02	1	15	9230114K14Rik
Pcnx3.15	0.0762068	-0.1156	0	0.035	1	15	Pcnx3
Nr2f1.15	0.0762068	-0.121348	0	0.035	1	15	Nr2f1
Nek7.15	0.0763471	0.143367	0.126	0.221	1	15	Nek7
Dock10.15	0.076382	-0.178302	0.011	0.055	1	15	Dock10
Tdrd3.15	0.0763836	-0.118956	0.046	0.107	1	15	Tdrd3
Tes.15	0.076409	-0.0971787	0.011	0.056	1	15	Tes
Casc3.15	0.0764118	-0.136525	0.023	0.074	1	15	Casc3
Ankrd29.15	0.0764481	-0.127092	0	0.035	1	15	Ankrd29
Nab1.15	0.0764482	0.0209766	0.057	0.125	1	15	Nab1
Gphn.15	0.076538	-0.198451	0.023	0.071	1	15	Gphn
Gid8.15	0.0766148	-0.110214	0.023	0.074	1	15	Gid8
Det1.15	0.0766639	0.218783	0.034	0.013	1	15	Det1
Rin3.15	0.0766903	-0.113597	0	0.035	1	15	Rin3
Eif5a.15	0.0767277	0.0128901	0.368	0.555	1	15	Eif5a
Tom1l2.15	0.0767536	-0.180841	0.011	0.054	1	15	Tom1l2
Zmynd11.15	0.0767758	0.183823	0.195	0.309	1	15	Zmynd11
Cep162.15	0.076828	0.0219807	0.034	0.092	1	15	Cep162
Ahi1.15	0.0768397	-0.196562	0.046	0.106	1	15	Ahi1
Sephs2.15	0.0768456	0.160435	0.046	0.02	1	15	Sephs2
Cars.15	0.0769292	-0.122069	0.023	0.073	1	15	Cars
Tubgcp5.15	0.0769332	-0.128422	0	0.035	1	15	Tubgcp5
6030458C11Rik.15	0.0769332	-0.114609	0	0.035	1	15	6030458C11Rik
Gmcl1.15	0.0769437	0.0133725	0.011	0.056	1	15	Gmcl1
Trmo.15	0.0769597	0.118457	0.023	0.007	1	15	Trmo
Scamp1.15	0.076981	-0.16001	0.023	0.072	1	15	Scamp1
Nup50.15	0.0770203	-0.141687	0.023	0.073	1	15	Nup50
Fmn1.15	0.0770283	-0.100766	0.011	0.055	1	15	Fmn1
Rpl18-ps2.15	0.077177	-0.0992894	0	0.035	1	15	Rpl18-ps2
Gtf2h3.15	0.077177	-0.109124	0	0.035	1	15	Gtf2h3
Cdc42ep1.15	0.077177	-0.126517	0	0.035	1	15	Cdc42ep1
Prep.15	0.0772546	0.0411993	0.011	0.056	1	15	Prep
Atf7.15	0.0773733	-0.0524492	0.034	0.09	1	15	Atf7
Psmg3.15	0.0773901	-0.133219	0.011	0.055	1	15	Psmg3
Gatad2a.15	0.077409	-0.128302	0.057	0.12	1	15	Gatad2a
Tbck.15	0.0774104	-0.0226649	0.011	0.056	1	15	Tbck
Vipas39.15	0.0774215	-0.11259	0	0.035	1	15	Vipas39
Nup107.15	0.0774215	-0.107526	0	0.035	1	15	Nup107
Zfp422.15	0.0774625	-0.00862947	0.011	0.056	1	15	Zfp422
Plin2.15	0.0775554	-0.0905654	0.069	0.136	1	15	Plin2
Cdc40.15	0.077642	-0.0712782	0.069	0.136	1	15	Cdc40
Fam135a.15	0.0776669	-0.120798	0	0.035	1	15	Fam135a
Sorcs2.15	0.0776669	-0.0911088	0	0.035	1	15	Sorcs2
Acap3.15	0.0776971	0.0135372	0.011	0.055	1	15	Acap3
Rel.15	0.0777785	-0.0341994	0.023	0.074	1	15	Rel
Pomp.15	0.0777886	0.148691	0.207	0.322	1	15	Pomp
Stxbp3.15	0.0777908	-0.0991727	0.046	0.105	1	15	Stxbp3
Homer1.15	0.0777987	0.420929	0.103	0.061	1	15	Homer1
Magohb.15	0.0778059	-0.094533	0.023	0.073	1	15	Magohb
Idnk.15	0.0778523	-0.1955	0.034	0.087	1	15	Idnk
Copg2.15	0.077913	-0.114943	0	0.035	1	15	Copg2
Firre.15	0.077913	-0.138244	0	0.035	1	15	Firre
Arhgef18.15	0.077913	-0.117913	0	0.035	1	15	Arhgef18
Supt3.15	0.077913	-0.104737	0	0.035	1	15	Supt3
Ccz1.15	0.0779334	-0.0961075	0.046	0.108	1	15	Ccz1
Dph6.15	0.0780418	-0.185155	0.023	0.072	1	15	Dph6
Hsp90ab1.15	0.0781013	-0.036047	0.759	0.935	1	15	Hsp90ab1
Pqbp1.15	0.0781092	0.0290024	0.08	0.159	1	15	Pqbp1
Lin37.15	0.07816	-0.11557	0	0.034	1	15	Lin37
Gm43012.15	0.078219	0.191625	0.011	0.002	1	15	Gm43012
Gm6419.15	0.078219	0.133853	0.011	0.002	1	15	Gm6419
Fam98a.15	0.0782599	0.00191769	0.057	0.122	1	15	Fam98a
Gm48369.15	0.0783014	0.1308	0.011	0.002	1	15	Gm48369
Ncbp1.15	0.0784822	-0.0782518	0.023	0.074	1	15	Ncbp1
Prkd3.15	0.0784837	-0.0343267	0.057	0.125	1	15	Prkd3
Opa1.15	0.078545	-0.0940636	0.034	0.089	1	15	Opa1
Mmgt1.15	0.0786564	-0.110498	0	0.034	1	15	Mmgt1
Ice2.15	0.0786564	-0.116614	0	0.034	1	15	Ice2
Naa16.15	0.0786757	-0.182954	0.023	0.071	1	15	Naa16
Necap1.15	0.078736	-0.121106	0.011	0.055	1	15	Necap1
Aimp2.15	0.0787785	0.252337	0.034	0.013	1	15	Aimp2
Rps10-ps2.15	0.0788653	-0.137495	0.011	0.053	1	15	Rps10-ps2
Eif2b1.15	0.0788898	0.0301511	0.011	0.055	1	15	Eif2b1
Isg20l2.15	0.0788918	-0.110569	0.023	0.073	1	15	Isg20l2
Fam161a.15	0.0789058	-0.133156	0	0.034	1	15	Fam161a
Gm43423.15	0.0789058	-0.125072	0	0.034	1	15	Gm43423
Retreg3.15	0.0789058	-0.113059	0	0.034	1	15	Retreg3
Rassf5.15	0.0789058	-0.0996655	0	0.034	1	15	Rassf5
Zfyve27.15	0.0789058	-0.126707	0	0.034	1	15	Zfyve27
Nxt1.15	0.0789058	-0.10006	0	0.034	1	15	Nxt1
D030056L22Rik.15	0.0789058	-0.104689	0	0.034	1	15	D030056L22Rik
Nab2.15	0.0790462	-0.138493	0.011	0.054	1	15	Nab2
Sesn3.15	0.0790507	-0.0130882	0.057	0.124	1	15	Sesn3
Ankzf1.15	0.0791561	-0.109512	0	0.034	1	15	Ankzf1
Adamts9.15	0.0791561	-0.143786	0	0.034	1	15	Adamts9
Acot11.15	0.0792369	0.0379399	0.023	0.007	1	15	Acot11
Dcun1d1.15	0.0792811	0.0301247	0.057	0.126	1	15	Dcun1d1
Phyhd1.15	0.0793378	0.0177072	0.011	0.002	1	15	Phyhd1
Tubgcp3.15	0.0793595	-0.0544814	0.011	0.055	1	15	Tubgcp3
Tsc2.15	0.0793684	0.0326077	0.011	0.055	1	15	Tsc2
Pth1r.15	0.0794031	-0.104351	0.011	0.055	1	15	Pth1r
Nup205.15	0.0794071	-0.106335	0	0.034	1	15	Nup205
Itpkb.15	0.0794242	-0.176338	0.011	0.053	1	15	Itpkb
Zmym5.15	0.0797009	-0.099784	0.115	0.195	1	15	Zmym5
Sphk1.15	0.0798106	-0.122813	0.011	0.054	1	15	Sphk1
AC241534.1.15	0.0798393	0.0022908	0.011	0.002	1	15	AC241534.1
Vstm4.15	0.0798631	-0.162037	0.011	0.054	1	15	Vstm4
Ankrd44.15	0.0799118	-0.118622	0	0.034	1	15	Ankrd44
Gm5970.15	0.0799118	-0.148102	0	0.034	1	15	Gm5970
Has2os.15	0.0799118	-0.120619	0	0.034	1	15	Has2os
Ccdc107.15	0.0799223	-0.0591264	0.046	0.106	1	15	Ccdc107
Arhgdib.15	0.0799958	-0.211759	0.023	0.073	1	15	Arhgdib
Keap1.15	0.0800745	0.0713554	0.069	0.139	1	15	Keap1
Stimate.15	0.0801527	-0.0312423	0.023	0.073	1	15	Stimate
Hps4.15	0.0801654	-0.117669	0	0.034	1	15	Hps4
Rnf38.15	0.0801654	-0.112994	0	0.034	1	15	Rnf38
Dip2c.15	0.0802245	-0.0741546	0.023	0.073	1	15	Dip2c
Osbpl2.15	0.0802274	-0.109533	0.023	0.073	1	15	Osbpl2
Chd6.15	0.0803488	0.0658876	0.103	0.185	1	15	Chd6
Pdpr.15	0.0803934	0.116881	0.034	0.013	1	15	Pdpr
Ccdc157.15	0.0804198	-0.127099	0	0.034	1	15	Ccdc157
Pgap1.15	0.0804198	-0.118642	0	0.034	1	15	Pgap1
Lman2l.15	0.0804198	-0.12066	0	0.034	1	15	Lman2l
Ndufaf2.15	0.0805188	-0.02274	0.08	0.155	1	15	Ndufaf2
Usp47.15	0.0805838	0.0743354	0.08	0.155	1	15	Usp47
Cers4.15	0.0806023	-0.219909	0.011	0.053	1	15	Cers4
Hnrnpd.15	0.0806409	0.138275	0.138	0.232	1	15	Hnrnpd
Tex30.15	0.0806751	-0.111122	0	0.034	1	15	Tex30
Tk2.15	0.0806751	-0.121895	0	0.034	1	15	Tk2
Golph3l.15	0.0806751	-0.110068	0	0.034	1	15	Golph3l
Cog2.15	0.0806968	-0.150299	0.011	0.053	1	15	Cog2
Tcta.15	0.0807207	0.458965	0.092	0.052	1	15	Tcta
Uaca.15	0.0807761	0.12732	0.08	0.152	1	15	Uaca
Slc8b1.15	0.0809312	-0.137993	0	0.034	1	15	Slc8b1
Vps50.15	0.0809312	-0.111567	0	0.034	1	15	Vps50
Ctdp1.15	0.0809312	-0.109595	0	0.034	1	15	Ctdp1
Rab4b.15	0.0809583	-0.0811903	0.011	0.055	1	15	Rab4b
C130023A14Rik.15	0.0811881	-0.117008	0	0.034	1	15	C130023A14Rik
Bace2.15	0.0812764	-0.0585381	0.011	0.055	1	15	Bace2
Rnaseh2c.15	0.0813939	-0.136374	0.069	0.135	1	15	Rnaseh2c
Creb3.15	0.0814551	0.1781	0.092	0.172	1	15	Creb3
Dgkd.15	0.0814744	-0.148168	0.011	0.054	1	15	Dgkd
Cd59a.15	0.0814796	0.228261	0.069	0.035	1	15	Cd59a
Gramd4.15	0.0817046	-0.124057	0	0.034	1	15	Gramd4
Poc5.15	0.0817608	-0.111569	0.011	0.054	1	15	Poc5
Ints7.15	0.0819641	-0.101465	0	0.034	1	15	Ints7
Hipk3.15	0.0820396	0.198084	0.057	0.125	1	15	Hipk3
Smarce1.15	0.0820808	0.24498	0.092	0.177	1	15	Smarce1
C1qbp.15	0.0821097	-0.225878	0.103	0.177	1	15	C1qbp
Dtx3l.15	0.0821752	-0.185413	0.023	0.07	1	15	Dtx3l
Sema3e.15	0.0822245	-0.138659	0	0.034	1	15	Sema3e
Atg2b.15	0.0822245	-0.106187	0	0.034	1	15	Atg2b
Wdfy3.15	0.0822316	-0.0726589	0.034	0.088	1	15	Wdfy3
Fgd4.15	0.0822753	-0.135713	0.011	0.054	1	15	Fgd4
Lgr4.15	0.0822935	0.0152662	0.011	0.054	1	15	Lgr4
Msrb3.15	0.0823324	-0.0394394	0.046	0.107	1	15	Msrb3
Pja1.15	0.0824074	0.00194018	0.08	0.151	1	15	Pja1
Lpcat3.15	0.0824694	-0.0546775	0.011	0.054	1	15	Lpcat3
Pgm2l1.15	0.0824858	-0.137497	0	0.034	1	15	Pgm2l1
Gm9118.15	0.0824858	-0.0820004	0	0.034	1	15	Gm9118
Cyp2j6.15	0.0826346	-0.178728	0.023	0.071	1	15	Cyp2j6
Nudt2.15	0.0827306	0.213865	0.092	0.052	1	15	Nudt2
Gpr153.15	0.0827548	-0.0348275	0.034	0.09	1	15	Gpr153
Dennd5b.15	0.0827758	-0.157061	0.011	0.053	1	15	Dennd5b
Sf3a1.15	0.0829443	0.0533052	0.034	0.088	1	15	Sf3a1
Dhrs7b.15	0.0832505	-0.107073	0.011	0.054	1	15	Dhrs7b
Acaca.15	0.0832747	-0.110554	0	0.033	1	15	Acaca
Lrrc14.15	0.0832747	-0.110001	0	0.033	1	15	Lrrc14
Pomk.15	0.0832747	-0.110042	0	0.033	1	15	Pomk
Chst11.15	0.0832747	-0.0930108	0	0.033	1	15	Chst11
Mrpl24.15	0.0833904	-0.115678	0.011	0.054	1	15	Mrpl24
Haus8.15	0.0835395	-0.116038	0	0.033	1	15	Haus8
Aars.15	0.0835412	-0.162616	0.034	0.087	1	15	Aars
Arap1.15	0.083557	-0.175174	0.057	0.118	1	15	Arap1
Xpc.15	0.0835762	0.152544	0.011	0.054	1	15	Xpc
Ghr.15	0.0835791	0.0837466	0.069	0.14	1	15	Ghr
Arhgap32.15	0.0837452	0.00646219	0.011	0.054	1	15	Arhgap32
Ppp2r1b.15	0.0838051	-0.110547	0	0.033	1	15	Ppp2r1b
Tyw5.15	0.0838051	-0.10796	0	0.033	1	15	Tyw5
Adam22.15	0.0838051	-0.137271	0	0.033	1	15	Adam22
Rnf25.15	0.0838051	-0.109206	0	0.033	1	15	Rnf25
Bcorl1.15	0.0838051	-0.115359	0	0.033	1	15	Bcorl1
Mbd6.15	0.0838051	-0.117836	0	0.033	1	15	Mbd6
Otub1.15	0.0838216	0.054454	0.046	0.105	1	15	Otub1
Exosc7.15	0.0839442	-0.0316101	0.023	0.073	1	15	Exosc7
Zfp820.15	0.0840716	-0.109531	0	0.033	1	15	Zfp820
Mapkbp1.15	0.0840716	-0.108366	0	0.033	1	15	Mapkbp1
Ephb4.15	0.0840716	-0.111698	0	0.033	1	15	Ephb4
Pan2.15	0.0840716	-0.11461	0	0.033	1	15	Pan2
BC028528.15	0.0840716	-0.115588	0	0.033	1	15	BC028528
2410002F23Rik.15	0.0841802	-0.114158	0.011	0.054	1	15	2410002F23Rik
Snrnp40.15	0.0843045	-0.0524923	0.023	0.072	1	15	Snrnp40
Trim39.15	0.084339	-0.11316	0	0.033	1	15	Trim39
Emc1.15	0.0844906	-0.167005	0.023	0.071	1	15	Emc1
Eif3j2.15	0.0845533	0.482137	0.126	0.081	1	15	Eif3j2
Pitx2.15	0.0845873	0.0251823	0.011	0.002	1	15	Pitx2
Polr1c.15	0.0846425	0.154248	0.046	0.105	1	15	Polr1c
3000002C10Rik.15	0.0846742	0.0111257	0.011	0.002	1	15	3000002C10Rik
Ankrd26.15	0.0846827	0.12243	0.046	0.107	1	15	Ankrd26
Orai3.15	0.0847394	-0.119792	0.011	0.053	1	15	Orai3
Zc3h14.15	0.0847673	-0.192812	0.046	0.102	1	15	Zc3h14
Unc119b.15	0.0847752	-0.109649	0.023	0.072	1	15	Unc119b
Abcc1.15	0.0847795	-0.0268278	0.034	0.089	1	15	Abcc1
Senp5.15	0.0848012	-0.113632	0.034	0.087	1	15	Senp5
Gm4540.15	0.0848255	-0.158114	0.011	0.052	1	15	Gm4540
Hebp1.15	0.084839	-0.0478874	0.034	0.087	1	15	Hebp1
Arl6ip5.15	0.0848636	0.031216	0.126	0.216	1	15	Arl6ip5
Sap130.15	0.0848764	-0.112565	0	0.033	1	15	Sap130
Wdyhv1.15	0.0848764	-0.10189	0	0.033	1	15	Wdyhv1
H2-Q7.15	0.084908	-0.188914	0.023	0.07	1	15	H2-Q7
Msantd2.15	0.0849866	-0.144027	0.011	0.053	1	15	Msantd2
Acaa1a.15	0.0850077	0.0832772	0.138	0.236	1	15	Acaa1a
Gm9727.15	0.085092	0.225637	0.023	0.007	1	15	Gm9727
Arhgef3.15	0.0851465	-0.115827	0	0.033	1	15	Arhgef3
Myh14.15	0.0851967	0.00372086	0.011	0.002	1	15	Myh14
Inca1.15	0.0851967	0.00763123	0.011	0.002	1	15	Inca1
Galt.15	0.0852085	-0.14834	0.011	0.053	1	15	Galt
Oxsr1.15	0.0852983	-0.120741	0.023	0.071	1	15	Oxsr1
S1pr3.15	0.0856568	-0.280856	0.046	0.102	1	15	S1pr3
Pacs1.15	0.0856893	-0.10533	0	0.033	1	15	Pacs1
Ap1g1.15	0.0857188	-0.0445578	0.023	0.072	1	15	Ap1g1
Spata6.15	0.0858747	0.0303547	0.011	0.054	1	15	Spata6
Nt5dc2.15	0.0859621	-0.078494	0	0.033	1	15	Nt5dc2
Eno2.15	0.0859621	-0.108295	0	0.033	1	15	Eno2
Ranbp10.15	0.0860065	-0.156736	0.011	0.052	1	15	Ranbp10
Gas8.15	0.086114	-0.155428	0.011	0.052	1	15	Gas8
Ano10.15	0.0861533	-0.148812	0.034	0.088	1	15	Ano10
Crlf1.15	0.0862357	-0.181362	0	0.033	1	15	Crlf1
Plekhn1.15	0.0862357	-0.107731	0	0.033	1	15	Plekhn1
Zfp865.15	0.0862357	-0.11429	0	0.033	1	15	Zfp865
Hmgcs1.15	0.0862513	-0.197041	0.046	0.103	1	15	Hmgcs1
Med31.15	0.0862606	0.0186371	0.034	0.088	1	15	Med31
Fkbp15.15	0.0862655	-0.129543	0.011	0.053	1	15	Fkbp15
Spice1.15	0.086296	-0.208245	0.023	0.069	1	15	Spice1
Ldlrad4.15	0.0863027	-0.0915603	0.011	0.053	1	15	Ldlrad4
Naf1.15	0.0864125	-0.157866	0.034	0.087	1	15	Naf1
Tspan17.15	0.0864722	-0.187955	0.023	0.069	1	15	Tspan17
Hspbp1.15	0.0865092	-0.0672351	0.011	0.053	1	15	Hspbp1
Lmbr1.15	0.086607	0.00304731	0.023	0.072	1	15	Lmbr1
Ankrd13a.15	0.0867773	0.0371112	0.023	0.072	1	15	Ankrd13a
Bicd1.15	0.0867859	-0.133679	0	0.033	1	15	Bicd1
Yae1d1.15	0.0867859	-0.111696	0	0.033	1	15	Yae1d1
Cdc25a.15	0.0867859	-0.0920853	0	0.033	1	15	Cdc25a
Hbb-bs.15	0.0868064	-2.36824	0.057	0.123	1	15	Hbb-bs
Rmnd5a.15	0.0868586	-0.111816	0.023	0.071	1	15	Rmnd5a
4921524J17Rik.15	0.0868882	-0.030224	0.057	0.12	1	15	4921524J17Rik
Dgcr2.15	0.086895	-0.0707717	0.023	0.071	1	15	Dgcr2
Cnot8.15	0.0869608	-0.0671402	0.034	0.087	1	15	Cnot8
Fes.15	0.0870623	-0.0978702	0	0.033	1	15	Fes
Adamts16.15	0.0870623	-0.122279	0	0.033	1	15	Adamts16
Zfp518a.15	0.0870623	-0.119216	0	0.033	1	15	Zfp518a
Trim24.15	0.0870656	0.0903295	0.034	0.089	1	15	Trim24
Myl12a.15	0.0870776	0.226736	0.437	0.672	1	15	Myl12a
Nucks1.15	0.0870913	0.0355436	0.241	0.376	1	15	Nucks1
Slc41a1.15	0.0871121	0.0699748	0.046	0.107	1	15	Slc41a1
Dmkn.15	0.0871357	-0.219981	0.023	0.071	1	15	Dmkn
Rcor3.15	0.0871423	-0.021226	0.023	0.072	1	15	Rcor3
Dhrs9.15	0.0873396	-0.114571	0	0.033	1	15	Dhrs9
Snrnp25.15	0.0873396	-0.104127	0	0.033	1	15	Snrnp25
Pced1a.15	0.0873396	-0.0953155	0	0.033	1	15	Pced1a
Tdg.15	0.087401	-0.156451	0.023	0.07	1	15	Tdg
Ube2f.15	0.0874014	0.473415	0.138	0.09	1	15	Ube2f
Slc35a5.15	0.0874247	-0.123664	0.011	0.053	1	15	Slc35a5
Capza1.15	0.0874688	0.00492709	0.034	0.09	1	15	Capza1
Tgds.15	0.0874754	-0.12916	0.011	0.052	1	15	Tgds
Maf.15	0.087583	0.0283511	0.23	0.352	1	15	Maf
Aldh3b1.15	0.0876179	-0.105795	0	0.032	1	15	Aldh3b1
Pex1.15	0.0876179	-0.114022	0	0.032	1	15	Pex1
Gm13835.15	0.0876179	-0.0889379	0	0.032	1	15	Gm13835
Cc2d1a.15	0.0876179	-0.104163	0	0.032	1	15	Cc2d1a
Sec24c.15	0.0876194	-0.16159	0.046	0.102	1	15	Sec24c
Mta1.15	0.0877067	-0.0443004	0.023	0.07	1	15	Mta1
Wapl.15	0.0877227	0.176452	0.103	0.19	1	15	Wapl
Sun2.15	0.0877802	-0.136049	0.011	0.053	1	15	Sun2
Minpp1.15	0.087844	-0.058023	0.011	0.053	1	15	Minpp1
D830025C05Rik.15	0.0878971	-0.125475	0	0.032	1	15	D830025C05Rik
Ass1.15	0.0878971	-0.106748	0	0.032	1	15	Ass1
Rpl36a-ps2.15	0.0879312	0.0134541	0.011	0.053	1	15	Rpl36a-ps2
E2f1.15	0.0881773	-0.0916027	0	0.032	1	15	E2f1
Dhdds.15	0.0882126	-0.104834	0.011	0.053	1	15	Dhdds
Angpt1.15	0.0882641	-0.162599	0.069	0.135	1	15	Angpt1
Dusp12.15	0.0883174	-0.0193175	0.011	0.053	1	15	Dusp12
Mn1.15	0.0883355	-0.0694761	0.023	0.071	1	15	Mn1
Ypel5.15	0.0883389	-0.152166	0.069	0.133	1	15	Ypel5
Ampd3.15	0.0884584	-0.113847	0	0.032	1	15	Ampd3
Pi4ka.15	0.0884596	-0.104371	0.023	0.071	1	15	Pi4ka
Chrac1.15	0.0884882	0.693945	0.161	0.114	1	15	Chrac1
Llph.15	0.0885966	0.184227	0.103	0.189	1	15	Llph
Tgif1.15	0.0886324	-0.127032	0.011	0.052	1	15	Tgif1
Numb.15	0.0886426	-0.16112	0.023	0.07	1	15	Numb
Atp6v1f.15	0.0886896	0.215099	0.207	0.336	1	15	Atp6v1f
Frrs1.15	0.0887039	0.0122326	0.023	0.07	1	15	Frrs1
Dip2b.15	0.0887338	0.00147164	0.011	0.053	1	15	Dip2b
Abca3.15	0.0887404	-0.114613	0	0.032	1	15	Abca3
Gmppb.15	0.0887404	-0.0780278	0	0.032	1	15	Gmppb
Casd1.15	0.0888526	-0.0981801	0.034	0.087	1	15	Casd1
Adamts20.15	0.0889576	0.17855	0.011	0.002	1	15	Adamts20
Fam49a.15	0.0889649	-0.187873	0.034	0.087	1	15	Fam49a
Prdx2.15	0.0890053	0.0301141	0.253	0.392	1	15	Prdx2
Timeless.15	0.0890234	-0.133096	0	0.032	1	15	Timeless
Gm38077.15	0.0890918	0.0542559	0.011	0.002	1	15	Gm38077
Dohh.15	0.0891688	-0.0787883	0.023	0.071	1	15	Dohh
Gm9276.15	0.0892261	0.0383103	0.011	0.002	1	15	Gm9276
Smad3.15	0.0892541	-0.145343	0.011	0.051	1	15	Smad3
Glyr1.15	0.0892611	0.128048	0.08	0.157	1	15	Glyr1
Tmem87a.15	0.0892901	-0.167195	0.023	0.07	1	15	Tmem87a
Prkca.15	0.0894761	0.106824	0.046	0.105	1	15	Prkca
Tjp1.15	0.0895033	-0.122008	0.034	0.088	1	15	Tjp1
Gfra2.15	0.0895676	-0.0807843	0.011	0.053	1	15	Gfra2
Gm49767.15	0.0895921	-0.144727	0	0.032	1	15	Gm49767
Rnf169.15	0.0895921	-0.111036	0	0.032	1	15	Rnf169
Nrbp2.15	0.0895921	-0.131791	0	0.032	1	15	Nrbp2
Sgsh.15	0.0895921	-0.0979639	0	0.032	1	15	Sgsh
D930016D06Rik.15	0.0895921	-0.109448	0	0.032	1	15	D930016D06Rik
P2ry10b.15	0.0896866	-0.0613054	0.011	0.053	1	15	P2ry10b
Slc38a9.15	0.0897881	-0.0801723	0.011	0.053	1	15	Slc38a9
Gm26917.15	0.0898355	0.1378	0.011	0.053	1	15	Gm26917
Tbl2.15	0.0898369	-0.0459775	0.011	0.053	1	15	Tbl2
Tmem14a.15	0.089878	-0.113976	0	0.032	1	15	Tmem14a
Ano8.15	0.089878	-0.0992822	0	0.032	1	15	Ano8
Stard5.15	0.089878	-0.109613	0	0.032	1	15	Stard5
Slc8a1.15	0.0899688	-0.0650384	0.011	0.053	1	15	Slc8a1
Saysd1.15	0.0899768	-0.0941256	0.023	0.07	1	15	Saysd1
Nek9.15	0.0900453	-0.0456763	0.046	0.105	1	15	Nek9
D830036C21Rik.15	0.0900516	0.149247	0.023	0.007	1	15	D830036C21Rik
Dand5.15	0.0900605	0.0764346	0.046	0.02	1	15	Dand5
Ttc7b.15	0.0902611	0.285538	0.046	0.021	1	15	Ttc7b
Lig1.15	0.0903173	-0.121451	0.011	0.052	1	15	Lig1
Rps26-ps1.15	0.090339	-0.128014	0.011	0.051	1	15	Rps26-ps1
Zfp451.15	0.0904128	0.0757556	0.057	0.119	1	15	Zfp451
Rbm12.15	0.0904525	-0.104745	0	0.032	1	15	Rbm12
Lefty1.15	0.0904525	-0.109186	0	0.032	1	15	Lefty1
Fzd10os.15	0.0905937	-0.15307	0.011	0.051	1	15	Fzd10os
Gigyf1.15	0.0906086	-0.0355702	0.034	0.088	1	15	Gigyf1
Fah.15	0.0907412	-0.100782	0	0.032	1	15	Fah
Mex3d.15	0.0907412	-0.100662	0	0.032	1	15	Mex3d
Apmap.15	0.0908081	-0.14358	0.011	0.051	1	15	Apmap
Zfyve21.15	0.090814	-0.0123525	0.069	0.136	1	15	Zfyve21
Gm6277.15	0.090851	0.000476412	0.011	0.002	1	15	Gm6277
Ireb2.15	0.0909442	-0.153182	0.034	0.085	1	15	Ireb2
Iqgap2.15	0.09095	-0.143084	0.011	0.052	1	15	Iqgap2
Ada.15	0.0910308	-0.0915029	0	0.032	1	15	Ada
Alg13.15	0.0910308	-0.105231	0	0.032	1	15	Alg13
Dnajb14.15	0.0910601	0.0128291	0.046	0.105	1	15	Dnajb14
Rbx1.15	0.0910907	0.109474	0.23	0.373	1	15	Rbx1
Atpaf1.15	0.0912691	0.0227281	0.023	0.007	1	15	Atpaf1
Cdc27.15	0.0913605	0.184917	0.034	0.088	1	15	Cdc27
Gbf1.15	0.0914364	-0.0252409	0.08	0.151	1	15	Gbf1
Ctcf.15	0.0914716	0.0464475	0.149	0.246	1	15	Ctcf
Rab3d.15	0.0915227	0.0179375	0.034	0.088	1	15	Rab3d
Taf4.15	0.0916131	-0.107895	0	0.032	1	15	Taf4
Rad9a.15	0.0916131	-0.0995979	0	0.032	1	15	Rad9a
Map9.15	0.0916131	-0.11462	0	0.032	1	15	Map9
Gm10269.15	0.0916671	-0.138551	0.023	0.068	1	15	Gm10269
Rexo4.15	0.0918433	-0.0629142	0.034	0.087	1	15	Rexo4
Susd2.15	0.0919057	-0.129164	0	0.032	1	15	Susd2
Nxt2.15	0.0919057	-0.113842	0	0.032	1	15	Nxt2
Gtf2h4.15	0.0919057	-0.103955	0	0.032	1	15	Gtf2h4
Arl5a.15	0.0920267	-0.00377222	0.046	0.105	1	15	Arl5a
Ulk1.15	0.0921195	-0.103509	0.011	0.052	1	15	Ulk1
Kmt5c.15	0.0921271	-0.139415	0.011	0.052	1	15	Kmt5c
Ubqln1.15	0.0922302	-0.0350211	0.103	0.183	1	15	Ubqln1
Mettl25.15	0.0923501	0.254663	0.034	0.014	1	15	Mettl25
Insr.15	0.0923877	-0.153573	0.011	0.051	1	15	Insr
Cwc27.15	0.0924927	0.297716	0.034	0.088	1	15	Cwc27
Fgf14.15	0.0924938	-0.12951	0	0.032	1	15	Fgf14
Nynrin.15	0.0924938	-0.102553	0	0.032	1	15	Nynrin
Cdh2.15	0.092496	-0.00578364	0.011	0.052	1	15	Cdh2
Tmem18.15	0.0925932	-0.130831	0.011	0.052	1	15	Tmem18
Srp19.15	0.0926575	0.210652	0.195	0.322	1	15	Srp19
Znfx1.15	0.0926691	-0.165611	0.011	0.05	1	15	Znfx1
Sgtb.15	0.0927894	-0.106683	0	0.031	1	15	Sgtb
Stx3.15	0.0927894	-0.115094	0	0.031	1	15	Stx3
Nxn.15	0.0928566	-0.0882805	0.023	0.07	1	15	Nxn
Mfsd11.15	0.0928977	-0.0494436	0.011	0.052	1	15	Mfsd11
Atpaf2.15	0.093086	-0.0948672	0	0.031	1	15	Atpaf2
Colca2.15	0.0931122	0.0469208	0.023	0.007	1	15	Colca2
Mrpl47.15	0.0932425	-0.145422	0.011	0.051	1	15	Mrpl47
Ninj1.15	0.0933704	-0.0973738	0.011	0.052	1	15	Ninj1
Pja2.15	0.0933724	0.0296621	0.126	0.216	1	15	Pja2
Crebzf.15	0.0933835	-0.104778	0	0.031	1	15	Crebzf
Cebpa.15	0.0933835	-0.110561	0	0.031	1	15	Cebpa
Nsdhl.15	0.0933835	-0.104471	0	0.031	1	15	Nsdhl
Neurl4.15	0.0933835	-0.110882	0	0.031	1	15	Neurl4
Slc39a11.15	0.0933835	-0.0821956	0	0.031	1	15	Slc39a11
Flvcr1.15	0.0933835	-0.109464	0	0.031	1	15	Flvcr1
Ptgs2os.15	0.0933835	-0.142029	0	0.031	1	15	Ptgs2os
Trappc6b.15	0.0934468	0.285807	0.08	0.152	1	15	Trappc6b
Mark3.15	0.0934821	0.00375155	0.103	0.176	1	15	Mark3
Atp1b2.15	0.0935556	0.114762	0.046	0.02	1	15	Atp1b2
Slc41a3.15	0.0936255	-0.153109	0.011	0.05	1	15	Slc41a3
Trappc3.15	0.0936463	-0.167306	0.069	0.131	1	15	Trappc3
Higd1a.15	0.0936592	0.44698	0.207	0.161	1	15	Higd1a
Tmtc2.15	0.0936821	-0.103471	0	0.031	1	15	Tmtc2
C1rl.15	0.0936821	-0.110724	0	0.031	1	15	C1rl
Crebl2.15	0.0936821	-0.116759	0	0.031	1	15	Crebl2
Ift88.15	0.0937031	-0.0878731	0.011	0.052	1	15	Ift88
En1.15	0.0937095	0.0929655	0.046	0.105	1	15	En1
Aamp.15	0.0937166	0.2088	0.161	0.267	1	15	Aamp
Primpol.15	0.0938566	0.253436	0.023	0.008	1	15	Primpol
Slc35a4.15	0.0938706	-0.13608	0.023	0.068	1	15	Slc35a4
BC034090.15	0.0939816	-0.107058	0	0.031	1	15	BC034090
Cmtm4.15	0.0939816	-0.103474	0	0.031	1	15	Cmtm4
Tgfb1.15	0.0939816	-0.0972121	0	0.031	1	15	Tgfb1
Mtmr2.15	0.0940763	-0.123778	0.023	0.068	1	15	Mtmr2
Ing3.15	0.0941764	-0.0735112	0.023	0.07	1	15	Ing3
Tmem109.15	0.0942306	0.0892061	0.103	0.184	1	15	Tmem109
Abcb10.15	0.0942822	-0.107002	0	0.031	1	15	Abcb10
Qtrt2.15	0.0942822	-0.116785	0	0.031	1	15	Qtrt2
Ciapin1.15	0.0942861	0.108182	0.069	0.036	1	15	Ciapin1
Mbd5.15	0.0942883	-0.144197	0.011	0.05	1	15	Mbd5
Thumpd3.15	0.0942936	-0.157359	0.011	0.05	1	15	Thumpd3
Osbpl1a.15	0.0943089	-0.0333553	0.115	0.193	1	15	Osbpl1a
Etv6.15	0.0943592	-0.091267	0.011	0.052	1	15	Etv6
Mob3c.15	0.0943755	-0.178292	0.023	0.068	1	15	Mob3c
Nr6a1os.15	0.0944275	0.164819	0.011	0.002	1	15	Nr6a1os
Casz1.15	0.0944275	0.142653	0.011	0.002	1	15	Casz1
Peli1.15	0.0944537	-0.123507	0.057	0.117	1	15	Peli1
Tmem168.15	0.0945154	-0.0737334	0.011	0.052	1	15	Tmem168
Dlg3.15	0.0945838	-0.101745	0	0.031	1	15	Dlg3
Lclat1.15	0.0945838	-0.0979653	0	0.031	1	15	Lclat1
Nrf1.15	0.0945902	0.0281791	0.011	0.052	1	15	Nrf1
Vopp1.15	0.094606	0.0361075	0.011	0.052	1	15	Vopp1
Spire1.15	0.0946127	-0.126549	0.011	0.051	1	15	Spire1
Ipo4.15	0.0946233	-0.0164018	0.023	0.07	1	15	Ipo4
Gm20702.15	0.0946596	0.0452899	0.011	0.002	1	15	Gm20702
Trim44.15	0.0946759	-0.0574776	0.046	0.103	1	15	Trim44
Gga1.15	0.0948701	-0.168638	0.023	0.068	1	15	Gga1
Nicn1.15	0.0950742	0.166557	0.034	0.088	1	15	Nicn1
Abhd8.15	0.0951201	-0.0539693	0.011	0.052	1	15	Abhd8
Agbl2.15	0.0951253	0.0345193	0.011	0.002	1	15	Agbl2
Trim3.15	0.0951591	-0.142413	0.011	0.05	1	15	Trim3
Gm5905.15	0.0951695	-0.0120483	0.057	0.119	1	15	Gm5905
Ppcdc.15	0.09519	-0.107904	0	0.031	1	15	Ppcdc
Tbc1d31.15	0.09519	-0.098429	0	0.031	1	15	Tbc1d31
Mphosph8.15	0.0952414	-0.0765266	0.08	0.147	1	15	Mphosph8
Dyrk1b.15	0.0952812	0.202394	0.023	0.008	1	15	Dyrk1b
Aqp1.15	0.0952942	-0.10403	0.011	0.052	1	15	Aqp1
Bcas3.15	0.0953319	0.226839	0.057	0.028	1	15	Bcas3
Gna12.15	0.0954277	-0.15353	0.011	0.05	1	15	Gna12
Bbip1.15	0.0954684	0.704132	0.161	0.114	1	15	Bbip1
Agk.15	0.0954946	-0.106686	0	0.031	1	15	Agk
E130309D02Rik.15	0.0954946	-0.0990924	0	0.031	1	15	E130309D02Rik
Frmd4b.15	0.0955366	-0.0423236	0.011	0.052	1	15	Frmd4b
Bag2.15	0.0955643	0.161594	0.057	0.029	1	15	Bag2
Polr2h.15	0.0957669	-0.0470902	0.046	0.1	1	15	Polr2h
Per2.15	0.0958003	-0.111379	0	0.031	1	15	Per2
Pip4p1.15	0.0958474	-0.101899	0.046	0.1	1	15	Pip4p1
Stoml1.15	0.0960408	-0.101568	0.011	0.051	1	15	Stoml1
Ctns.15	0.096107	-0.107861	0	0.031	1	15	Ctns
Vps33b.15	0.096107	-0.0969634	0	0.031	1	15	Vps33b
Ap4m1.15	0.096107	-0.102541	0	0.031	1	15	Ap4m1
Phactr4.15	0.0962641	-0.0866579	0.011	0.051	1	15	Phactr4
Cfap97.15	0.0962734	-0.192598	0.023	0.067	1	15	Cfap97
G2e3.15	0.0963292	-0.121018	0.023	0.069	1	15	G2e3
Rreb1.15	0.0963453	-0.130287	0.011	0.051	1	15	Rreb1
4833438C02Rik.15	0.0964147	-0.103309	0	0.031	1	15	4833438C02Rik
B930095G15Rik.15	0.0964147	-0.104684	0	0.031	1	15	B930095G15Rik
Fbxo21.15	0.0964147	-0.100092	0	0.031	1	15	Fbxo21
Arpc5l.15	0.0964231	0.484142	0.195	0.147	1	15	Arpc5l
Arf3.15	0.0964512	-0.0754105	0.034	0.087	1	15	Arf3
Pef1.15	0.0965422	-0.0435356	0.023	0.068	1	15	Pef1
5430416N02Rik.15	0.0965556	-0.141544	0.011	0.051	1	15	5430416N02Rik
Brcc3.15	0.0966433	-0.0893988	0.034	0.085	1	15	Brcc3
Hcfc2.15	0.0966779	0.0673826	0.034	0.087	1	15	Hcfc2
Atrip.15	0.0966815	-0.0618778	0.023	0.07	1	15	Atrip
Arrb1.15	0.0967235	-0.103694	0	0.031	1	15	Arrb1
Zfp553.15	0.0967235	-0.105877	0	0.031	1	15	Zfp553
Mrpl45.15	0.0967275	0.554042	0.126	0.084	1	15	Mrpl45
Mcm6.15	0.0967374	-0.0567145	0.011	0.051	1	15	Mcm6
Ndufa9.15	0.0967946	0.439586	0.184	0.137	1	15	Ndufa9
Lias.15	0.0970258	-0.00211095	0.046	0.102	1	15	Lias
Mfsd7a.15	0.0970333	-0.10604	0	0.031	1	15	Mfsd7a
Tbc1d5.15	0.097165	-0.105733	0.011	0.051	1	15	Tbc1d5
Zfp385b.15	0.0971823	0.155832	0.069	0.036	1	15	Zfp385b
Cep112.15	0.0972682	-0.104594	0.034	0.085	1	15	Cep112
Ephx2.15	0.0973286	0.141253	0.034	0.014	1	15	Ephx2
Atg4c.15	0.0973442	-0.0963934	0	0.031	1	15	Atg4c
Mical1.15	0.0973442	-0.105329	0	0.031	1	15	Mical1
Cep104.15	0.0973668	-0.149121	0.011	0.05	1	15	Cep104
Slc1a3.15	0.0973994	-0.0206179	0.011	0.051	1	15	Slc1a3
Casp8.15	0.0974588	-0.0666222	0.011	0.051	1	15	Casp8
Pde4b.15	0.0974742	-0.354596	0.069	0.129	1	15	Pde4b
5530601H04Rik.15	0.0975333	-0.107794	0.011	0.051	1	15	5530601H04Rik
Dzip1l.15	0.0975408	-0.127063	0.011	0.051	1	15	Dzip1l
Fbxl3.15	0.0975561	-0.0243847	0.057	0.119	1	15	Fbxl3
Zfp318.15	0.0976245	-0.0740541	0.046	0.103	1	15	Zfp318
Pcgf5.15	0.0976314	0.405722	0.103	0.062	1	15	Pcgf5
Rcc2.15	0.0976393	-0.136972	0.011	0.05	1	15	Rcc2
Capn5.15	0.0976561	-0.110372	0	0.031	1	15	Capn5
Gm37728.15	0.0976561	-0.118327	0	0.031	1	15	Gm37728
Arl2bp.15	0.097665	0.153582	0.08	0.152	1	15	Arl2bp
Pik3c3.15	0.0977466	-0.0986037	0.011	0.051	1	15	Pik3c3
Kera.15	0.0978094	-0.572559	0.011	0.051	1	15	Kera
Aldh3a2.15	0.0979199	0.0939615	0.023	0.069	1	15	Aldh3a2
Wdr55.15	0.0979691	-0.0893629	0	0.031	1	15	Wdr55
Lpin3.15	0.0979691	-0.107572	0	0.031	1	15	Lpin3
Mcm4.15	0.0980255	-0.13852	0.011	0.05	1	15	Mcm4
Mirg.15	0.0981185	-0.0982792	0.011	0.051	1	15	Mirg
Raly.15	0.0981446	0.00563281	0.103	0.177	1	15	Raly
Armh4.15	0.0981684	-0.117778	0.034	0.086	1	15	Armh4
Slc16a9.15	0.0982339	-0.0880461	0.023	0.069	1	15	Slc16a9
Kat14.15	0.0982831	-0.0967647	0	0.03	1	15	Kat14
Nuak1.15	0.0982831	-0.0962148	0	0.03	1	15	Nuak1
Crnkl1.15	0.0982851	-0.0399432	0.046	0.101	1	15	Crnkl1
Aatf.15	0.0983484	-0.0894286	0.023	0.069	1	15	Aatf
Rnf2.15	0.0983539	0.0895127	0.034	0.087	1	15	Rnf2
Gatd1.15	0.0985166	-0.129983	0.023	0.069	1	15	Gatd1
Tmem198b.15	0.0985982	-0.0868759	0	0.03	1	15	Tmem198b
Dchs1.15	0.0985982	-0.10222	0	0.03	1	15	Dchs1
Armcx6.15	0.0985982	-0.104116	0	0.03	1	15	Armcx6
Habp4.15	0.0986368	0.288643	0.103	0.063	1	15	Habp4
Ltv1.15	0.0986368	0.0876496	0.057	0.119	1	15	Ltv1
Prrg3.15	0.0986851	-0.0503412	0.023	0.069	1	15	Prrg3
Chid1.15	0.0987433	-0.0635598	0.023	0.069	1	15	Chid1
Trim11.15	0.0988548	-0.101709	0.011	0.051	1	15	Trim11
Ctif.15	0.0989144	-0.0934837	0	0.03	1	15	Ctif
Eid2.15	0.0989144	-0.0993995	0	0.03	1	15	Eid2
Pard6g.15	0.0989144	-0.0869432	0	0.03	1	15	Pard6g
Pes1.15	0.0989628	-0.0834162	0.034	0.085	1	15	Pes1
Eny2.15	0.0991158	0.124961	0.161	0.264	1	15	Eny2
Lin7a.15	0.0992316	-0.194803	0	0.03	1	15	Lin7a
Dmap1.15	0.0992316	-0.0991155	0	0.03	1	15	Dmap1
Plekhg1.15	0.0992316	-0.0998654	0	0.03	1	15	Plekhg1
Ccdc68.15	0.0992316	-0.115734	0	0.03	1	15	Ccdc68
Strip1.15	0.0992879	0.0335156	0.011	0.051	1	15	Strip1
Galnt15.15	0.0993002	-0.161204	0.023	0.068	1	15	Galnt15
Mark1.15	0.0995499	-0.103001	0	0.03	1	15	Mark1
Inip.15	0.0995499	-0.107023	0	0.03	1	15	Inip
A830082K12Rik.15	0.0995499	-0.121832	0	0.03	1	15	A830082K12Rik
Rnf215.15	0.0995785	0.0112812	0.011	0.051	1	15	Rnf215
Prpf3.15	0.0996729	-0.106119	0.011	0.051	1	15	Prpf3
Cep83.15	0.0997175	0.103426	0.069	0.133	1	15	Cep83
Usp32.15	0.0998316	-0.09657	0.011	0.051	1	15	Usp32
Tsga10.15	0.0998693	-0.108642	0	0.03	1	15	Tsga10
Tmem209.15	0.0998693	-0.0960945	0	0.03	1	15	Tmem209
Fbxw4.15	0.100045	0.196844	0.011	0.003	1	15	Fbxw4
Uqcrh-ps2.15	0.100045	0.168435	0.011	0.003	1	15	Uqcrh-ps2
Crk.15	0.100185	0.041923	0.138	0.231	1	15	Crk
4932422M17Rik.15	0.10019	0.102255	0.011	0.003	1	15	4932422M17Rik
Tlr2.15	0.10019	-0.0936274	0	0.03	1	15	Tlr2
Nsun6.15	0.10019	-0.0984699	0	0.03	1	15	Nsun6
Mmp16.15	0.10019	-0.110628	0	0.03	1	15	Mmp16
Prpf40b.15	0.100338	0.0210544	0.023	0.069	1	15	Prpf40b
Cep89.15	0.100339	-0.0843428	0.011	0.051	1	15	Cep89
B230217J21Rik.15	0.100425	-0.148024	0.011	0.05	1	15	B230217J21Rik
Pln.15	0.10043	0.0982539	0.011	0.003	1	15	Pln
Ercc6l2.15	0.100509	-0.122423	0.046	0.099	1	15	Ercc6l2
Aven.15	0.100511	-0.0971095	0	0.03	1	15	Aven
Ccdc32.15	0.100529	-0.138596	0.023	0.068	1	15	Ccdc32
Klhl9.15	0.100619	0.0862563	0.057	0.119	1	15	Klhl9
Gm7860.15	0.10072	0.0274523	0.011	0.003	1	15	Gm7860
Tmem88.15	0.100726	-0.1355	0.011	0.05	1	15	Tmem88
Alg14.15	0.100815	-0.0801672	0.034	0.084	1	15	Alg14
Rsph10b.15	0.100817	0.0317845	0.011	0.003	1	15	Rsph10b
Simc1.15	0.100834	-0.101275	0	0.03	1	15	Simc1
Gm10320.15	0.100834	-0.0733934	0	0.03	1	15	Gm10320
Golga3.15	0.10085	0.105287	0.08	0.15	1	15	Golga3
Shmt2.15	0.100924	-0.13028	0.023	0.067	1	15	Shmt2
Prpf39.15	0.100997	0.0164468	0.069	0.136	1	15	Prpf39
Tmem255a.15	0.10101	0.0280526	0.011	0.003	1	15	Tmem255a
Rragc.15	0.101026	0.117486	0.046	0.102	1	15	Rragc
Nrip1.15	0.101052	0.336886	0.149	0.248	1	15	Nrip1
Adamts19.15	0.101158	-0.0822108	0	0.03	1	15	Adamts19
Cacna2d1.15	0.101335	0.086518	0.103	0.183	1	15	Cacna2d1
Best1.15	0.101483	-0.103456	0	0.03	1	15	Best1
Fbxo31.15	0.101496	0.287994	0.08	0.046	1	15	Fbxo31
Atxn7l3.15	0.101623	-0.120227	0.023	0.068	1	15	Atxn7l3
Nat9.15	0.101633	0.33737	0.08	0.046	1	15	Nat9
Gpatch1.15	0.101678	-0.10212	0.034	0.084	1	15	Gpatch1
Flad1.15	0.101751	0.27655	0.034	0.014	1	15	Flad1
Rcbtb1.15	0.101762	0.0528924	0.011	0.051	1	15	Rcbtb1
Gm4366.15	0.101805	0.347622	0.115	0.074	1	15	Gm4366
Lmx1a.15	0.101809	-0.100208	0	0.03	1	15	Lmx1a
Cenpv.15	0.101832	0.0788525	0.057	0.028	1	15	Cenpv
Gltp.15	0.101839	-0.0623264	0.034	0.085	1	15	Gltp
Polr2d.15	0.101921	-0.103873	0.034	0.084	1	15	Polr2d
Dhdh.15	0.101939	0.21756	0.069	0.037	1	15	Dhdh
Ino80b.15	0.102136	-0.106472	0	0.03	1	15	Ino80b
Nme4.15	0.102136	-0.0910303	0	0.03	1	15	Nme4
Mtmr9.15	0.102199	-0.0189187	0.011	0.05	1	15	Mtmr9
Ddhd2.15	0.102309	-0.0958364	0.046	0.1	1	15	Ddhd2
Gm7072.15	0.102338	-0.0792043	0.023	0.067	1	15	Gm7072
Crim1.15	0.102401	-0.191104	0.023	0.066	1	15	Crim1
Inpp5b.15	0.102464	-0.104851	0	0.03	1	15	Inpp5b
Zbtb2.15	0.102464	-0.112062	0	0.03	1	15	Zbtb2
Prpsap2.15	0.102464	-0.103536	0	0.03	1	15	Prpsap2
Qsox2.15	0.102464	-0.0989809	0	0.03	1	15	Qsox2
Dpp3.15	0.102549	0.241346	0.034	0.087	1	15	Dpp3
Cdc42ep4.15	0.102598	-0.131856	0.011	0.05	1	15	Cdc42ep4
Ankrd10.15	0.102687	-0.028516	0.034	0.086	1	15	Ankrd10
Atp7a.15	0.102793	-0.105957	0	0.03	1	15	Atp7a
Cdk17.15	0.102793	-0.0952849	0	0.03	1	15	Cdk17
Ptrhd1.15	0.102928	-0.044191	0.011	0.05	1	15	Ptrhd1
Asah2.15	0.103005	0.0367416	0.011	0.05	1	15	Asah2
Nfatc3.15	0.103042	-0.0979294	0.011	0.05	1	15	Nfatc3
Abcf1.15	0.103053	0.35729	0.218	0.349	1	15	Abcf1
Met.15	0.103124	-0.119999	0	0.03	1	15	Met
Pappa.15	0.103124	-0.125325	0	0.03	1	15	Pappa
Haus7.15	0.103226	0.0218327	0.011	0.05	1	15	Haus7
Lypla2.15	0.103242	-0.0964954	0.034	0.085	1	15	Lypla2
Slc39a9.15	0.103295	-0.132288	0.011	0.049	1	15	Slc39a9
Nipa2.15	0.103299	-0.132674	0.011	0.049	1	15	Nipa2
Tubgcp4.15	0.103316	-0.112356	0.011	0.05	1	15	Tubgcp4
Kdm6a.15	0.103357	0.0526346	0.046	0.1	1	15	Kdm6a
Slc25a38.15	0.103455	-0.103372	0	0.03	1	15	Slc25a38
Clec1a.15	0.103455	-0.147983	0	0.03	1	15	Clec1a
Slfn10-ps.15	0.103455	-0.0900261	0	0.03	1	15	Slfn10-ps
Chac2.15	0.103501	0.298642	0.057	0.029	1	15	Chac2
Med6.15	0.103536	-0.121702	0.023	0.068	1	15	Med6
Mrps23.15	0.103592	0.540815	0.115	0.075	1	15	Mrps23
Ackr2.15	0.103788	-0.11585	0	0.03	1	15	Ackr2
Cdc42bpb.15	0.103788	-0.0953474	0	0.03	1	15	Cdc42bpb
Gm49257.15	0.103788	-0.0967468	0	0.03	1	15	Gm49257
Fbxl7.15	0.103788	-0.10195	0	0.03	1	15	Fbxl7
Nfatc1.15	0.10392	-0.157692	0.034	0.084	1	15	Nfatc1
Rpia.15	0.104117	0.0203998	0.023	0.068	1	15	Rpia
Slc35e2.15	0.104122	-0.112897	0	0.029	1	15	Slc35e2
Lrrc8b.15	0.104122	-0.10824	0	0.029	1	15	Lrrc8b
Strap.15	0.104151	-0.0247915	0.138	0.226	1	15	Strap
Mrps7.15	0.104402	0.375836	0.138	0.093	1	15	Mrps7
Gpd1l.15	0.104457	-0.0991513	0	0.029	1	15	Gpd1l
Lgals4.15	0.104457	-0.107045	0	0.029	1	15	Lgals4
Irs1.15	0.104457	-0.102277	0	0.029	1	15	Irs1
Aar2.15	0.104457	-0.0978098	0	0.029	1	15	Aar2
Cpsf4.15	0.104457	-0.0911803	0	0.029	1	15	Cpsf4
Utp15.15	0.104457	-0.102864	0	0.029	1	15	Utp15
Mroh1.15	0.104457	-0.102464	0	0.029	1	15	Mroh1
Tnfrsf11b.15	0.104457	-0.0926274	0	0.029	1	15	Tnfrsf11b
Slc2a10.15	0.104457	-0.050146	0.011	0.05	1	15	Slc2a10
Chka.15	0.104467	0.0183727	0.034	0.085	1	15	Chka
Snrk.15	0.104497	-0.128961	0.023	0.068	1	15	Snrk
D430042O09Rik.15	0.104653	-0.126902	0.011	0.05	1	15	D430042O09Rik
Ubl3.15	0.104661	0.0760862	0.092	0.167	1	15	Ubl3
Pccb.15	0.10469	0.0133728	0.046	0.102	1	15	Pccb
Hivep1.15	0.104696	-0.173939	0.034	0.083	1	15	Hivep1
Tex10.15	0.10472	-0.0732409	0.011	0.05	1	15	Tex10
Cisd3.15	0.104759	0.304192	0.092	0.055	1	15	Cisd3
Zmat1.15	0.104793	-0.105069	0	0.029	1	15	Zmat1
Gm14681.15	0.104793	-0.0765665	0	0.029	1	15	Gm14681
Diablo.15	0.104805	-0.137536	0.057	0.114	1	15	Diablo
Tsr2.15	0.104879	-0.108653	0.023	0.067	1	15	Tsr2
Mcmbp.15	0.104979	-0.0364792	0.057	0.115	1	15	Mcmbp
Fancc.15	0.10513	-0.0995341	0	0.029	1	15	Fancc
Tagln.15	0.105156	-0.313712	0.011	0.049	1	15	Tagln
Rbsn.15	0.105203	-0.136699	0.023	0.067	1	15	Rbsn
Gpn1.15	0.105218	0.0376652	0.011	0.05	1	15	Gpn1
Rexo1.15	0.105248	0.0121333	0.057	0.118	1	15	Rexo1
Dipk1a.15	0.105448	-0.131484	0.011	0.049	1	15	Dipk1a
Tbc1d32.15	0.105468	-0.100565	0	0.029	1	15	Tbc1d32
Bcl2l1.15	0.105468	-0.107917	0	0.029	1	15	Bcl2l1
Helb.15	0.105468	-0.105799	0	0.029	1	15	Helb
Dynlt3.15	0.105472	0.228569	0.161	0.264	1	15	Dynlt3
Slc35c2.15	0.105503	0.0287622	0.011	0.05	1	15	Slc35c2
Snhg9.15	0.105636	0.000680296	0.069	0.132	1	15	Snhg9
Scyl2.15	0.105694	-0.00374793	0.011	0.05	1	15	Scyl2
Gm17055.15	0.10576	0.190047	0.011	0.003	1	15	Gm17055
Coasy.15	0.105761	-0.0963692	0.011	0.05	1	15	Coasy
Trnau1ap.15	0.105789	-0.112051	0.046	0.099	1	15	Trnau1ap
Sufu.15	0.105808	-0.0934064	0	0.029	1	15	Sufu
Zfp652.15	0.105842	-0.0632175	0.046	0.1	1	15	Zfp652
Dnajc18.15	0.105863	0.0375631	0.023	0.068	1	15	Dnajc18
Fbxl6.15	0.106119	-0.0670036	0.011	0.05	1	15	Fbxl6
Tlr3.15	0.106149	-0.0954014	0	0.029	1	15	Tlr3
Pitx1.15	0.106149	-0.0951415	0	0.029	1	15	Pitx1
Cyp2j9.15	0.106149	-0.133702	0	0.029	1	15	Cyp2j9
Gpn2.15	0.106149	-0.0895366	0	0.029	1	15	Gpn2
Izumo4.15	0.106149	-0.104433	0	0.029	1	15	Izumo4
Deaf1.15	0.106189	-0.10319	0.011	0.05	1	15	Deaf1
Ptbp2.15	0.106241	-0.193406	0.023	0.065	1	15	Ptbp2
Abce1.15	0.106379	-0.0299964	0.08	0.147	1	15	Abce1
Rxrb.15	0.106382	-0.0728613	0.011	0.05	1	15	Rxrb
Dnase2a.15	0.106421	-0.00639336	0.011	0.05	1	15	Dnase2a
Ahsa2.15	0.106439	-0.0619287	0.023	0.066	1	15	Ahsa2
Gm10643.15	0.106458	0.0320493	0.011	0.003	1	15	Gm10643
Tdrp.15	0.106458	0.0307147	0.011	0.003	1	15	Tdrp
Gm45223.15	0.10649	-0.0992837	0	0.029	1	15	Gm45223
Nek4.15	0.10649	-0.105401	0	0.029	1	15	Nek4
Twist2.15	0.106522	-0.0230012	0.023	0.067	1	15	Twist2
Timm10.15	0.106581	0.379993	0.103	0.064	1	15	Timm10
Pwwp3a.15	0.106615	-0.103706	0.034	0.082	1	15	Pwwp3a
Zfyve16.15	0.106647	-0.113955	0.034	0.081	1	15	Zfyve16
Pdzd8.15	0.106718	0.0154309	0.034	0.085	1	15	Pdzd8
Trp53rka.15	0.106834	-0.097836	0	0.029	1	15	Trp53rka
Lrp12.15	0.106834	-0.0932207	0	0.029	1	15	Lrp12
Rpl35.15	0.106891	0.0010863	0.483	0.685	1	15	Rpl35
Gm28730.15	0.106908	0.0220232	0.011	0.003	1	15	Gm28730
Tgfbrap1.15	0.107043	-0.114883	0.011	0.049	1	15	Tgfbrap1
Mcts1.15	0.107061	0.0160972	0.057	0.116	1	15	Mcts1
0610038B21Rik.15	0.107069	0.182881	0.023	0.008	1	15	0610038B21Rik
Plekhh3.15	0.107178	-0.106928	0	0.029	1	15	Plekhh3
Synj2.15	0.107178	-0.0944153	0	0.029	1	15	Synj2
Six5.15	0.107178	-0.090782	0	0.029	1	15	Six5
Ctnnb1.15	0.107247	0.017398	0.023	0.066	1	15	Ctnnb1
Gabpa.15	0.107261	0.0943198	0.034	0.085	1	15	Gabpa
Rtcb.15	0.107277	0.120028	0.069	0.135	1	15	Rtcb
Rpl7a.15	0.107372	0.0982707	0.471	0.683	1	15	Rpl7a
Gna11.15	0.107456	0.0851102	0.08	0.148	1	15	Gna11
Gprc5b.15	0.107523	-0.10193	0	0.029	1	15	Gprc5b
Traf5.15	0.107523	-0.0982461	0	0.029	1	15	Traf5
Ift172.15	0.107523	-0.0962035	0	0.029	1	15	Ift172
Nup155.15	0.107523	-0.0970482	0	0.029	1	15	Nup155
1700007L15Rik.15	0.107562	0.00681699	0.011	0.003	1	15	1700007L15Rik
Ephb3.15	0.107608	-0.0302628	0.023	0.068	1	15	Ephb3
Xxylt1.15	0.107629	-0.088446	0.023	0.067	1	15	Xxylt1
Megf8.15	0.107633	-0.0046881	0.023	0.068	1	15	Megf8
Vps72.15	0.107948	-0.165588	0.034	0.082	1	15	Vps72
E230013L22Rik.15	0.107965	-0.00063407	0.011	0.003	1	15	E230013L22Rik
Gm29170.15	0.108117	0.000648957	0.011	0.003	1	15	Gm29170
Runx1.15	0.108147	-0.0442113	0.126	0.205	1	15	Runx1
Isoc1.15	0.108217	-0.0217809	0.057	0.115	1	15	Isoc1
Cks2.15	0.108218	-0.084265	0	0.029	1	15	Cks2
Chchd5.15	0.108251	-0.104837	0.011	0.049	1	15	Chchd5
Alg6.15	0.108567	-0.0984388	0	0.029	1	15	Alg6
Fpgt.15	0.108567	-0.0898456	0	0.029	1	15	Fpgt
Usp2.15	0.108617	0.709418	0.161	0.117	1	15	Usp2
Mapkap1.15	0.108662	0.0903206	0.103	0.183	1	15	Mapkap1
Rps6kc1.15	0.108693	-0.140022	0.011	0.048	1	15	Rps6kc1
Pi4kb.15	0.10875	-0.05124	0.011	0.049	1	15	Pi4kb
Kcne4.15	0.108849	-0.175398	0.011	0.049	1	15	Kcne4
Fmo5.15	0.108917	-0.110777	0	0.029	1	15	Fmo5
Traf4.15	0.108917	-0.0901764	0	0.029	1	15	Traf4
Mfsd6.15	0.108917	-0.109727	0	0.029	1	15	Mfsd6
Fam71a.15	0.108917	-0.120418	0	0.029	1	15	Fam71a
Serpinb2.15	0.108917	-0.205021	0	0.029	1	15	Serpinb2
Aph1a.15	0.109027	-0.106325	0.011	0.049	1	15	Aph1a
Dnmbp.15	0.109268	-0.0971682	0	0.029	1	15	Dnmbp
B230307C23Rik.15	0.109268	-0.0869028	0	0.029	1	15	B230307C23Rik
Cmklr1.15	0.109369	-0.0867406	0.011	0.049	1	15	Cmklr1
Rai1.15	0.109395	-0.136294	0.011	0.048	1	15	Rai1
Prkacb.15	0.10953	-0.0328897	0.092	0.161	1	15	Prkacb
Mapk6.15	0.109617	-0.0621842	0.034	0.083	1	15	Mapk6
Cd68.15	0.109621	-0.0981041	0	0.029	1	15	Cd68
Alms1.15	0.109621	-0.101817	0	0.029	1	15	Alms1
Wdr4.15	0.109621	-0.0889074	0	0.029	1	15	Wdr4
Gm43361.15	0.109621	-0.103487	0	0.029	1	15	Gm43361
Pogz.15	0.109644	-0.113741	0.011	0.049	1	15	Pogz
Vapb.15	0.109818	0.0796383	0.172	0.275	1	15	Vapb
Dnajb5.15	0.109874	0.137671	0.046	0.021	1	15	Dnajb5
Cnot10.15	0.109898	-0.156493	0.034	0.082	1	15	Cnot10
Pkn1.15	0.109974	-0.108288	0	0.029	1	15	Pkn1
Ggta1.15	0.109974	-0.104178	0	0.029	1	15	Ggta1
Itpr3.15	0.109974	-0.0985164	0	0.029	1	15	Itpr3
Gpr176.15	0.109974	-0.0677116	0	0.029	1	15	Gpr176
Faim.15	0.110155	-0.159004	0.034	0.081	1	15	Faim
Parm1.15	0.110329	-0.139459	0	0.028	1	15	Parm1
Sft2d3.15	0.110329	-0.0924137	0	0.028	1	15	Sft2d3
Zfp120.15	0.110329	-0.0938795	0	0.028	1	15	Zfp120
B4galt4.15	0.110329	-0.0945979	0	0.028	1	15	B4galt4
Cep192.15	0.110329	-0.0895699	0	0.028	1	15	Cep192
Alg2.15	0.110529	-0.0965411	0.023	0.067	1	15	Alg2
Prlr.15	0.110686	-0.128451	0	0.028	1	15	Prlr
Sik2.15	0.110686	-0.107286	0	0.028	1	15	Sik2
Tenm3.15	0.110686	-0.112421	0	0.028	1	15	Tenm3
Cyb561d2.15	0.1108	-0.052644	0.011	0.049	1	15	Cyb561d2
Aen.15	0.110921	0.362636	0.034	0.014	1	15	Aen
Wtip.15	0.110998	-0.138371	0.023	0.066	1	15	Wtip
Ly96.15	0.111	-0.0852569	0.011	0.049	1	15	Ly96
Cox10.15	0.111034	0.393664	0.069	0.038	1	15	Cox10
Gss.15	0.111043	-0.0840744	0	0.028	1	15	Gss
Alg8.15	0.111043	-0.0799405	0	0.028	1	15	Alg8
Rabepk.15	0.111096	0.0307525	0.011	0.049	1	15	Rabepk
Map2k1.15	0.111111	0.0377899	0.046	0.1	1	15	Map2k1
Mtx1.15	0.111388	-0.0497326	0.034	0.084	1	15	Mtx1
Wdr91.15	0.111402	-0.104331	0	0.028	1	15	Wdr91
Ston1.15	0.111402	-0.0987419	0	0.028	1	15	Ston1
2310010J17Rik.15	0.111494	0.348119	0.069	0.038	1	15	2310010J17Rik
Sumo1.15	0.111513	-0.00842487	0.126	0.207	1	15	Sumo1
Ppt2.15	0.111542	-0.136975	0.011	0.047	1	15	Ppt2
Olfr856-ps1.15	0.111669	0.137931	0.011	0.003	1	15	Olfr856-ps1
Gpr137.15	0.111728	-0.0729817	0.011	0.049	1	15	Gpr137
Zfp362.15	0.111762	-0.104319	0	0.028	1	15	Zfp362
Zfp646.15	0.111762	-0.0932039	0	0.028	1	15	Zfp646
Rasd1.15	0.111762	-0.230147	0	0.028	1	15	Rasd1
Ncdn.15	0.111799	0.0427443	0.011	0.049	1	15	Ncdn
Insig2.15	0.111856	0.166156	0.115	0.196	1	15	Insig2
Stx17.15	0.112206	-0.0827954	0.023	0.065	1	15	Stx17
Cd9-ps.15	0.112235	0.0378276	0.011	0.003	1	15	Cd9-ps
Pom121.15	0.112485	-0.0854706	0	0.028	1	15	Pom121
Ptgfr.15	0.112485	-0.110364	0	0.028	1	15	Ptgfr
Hmgb3.15	0.112485	-0.0886046	0	0.028	1	15	Hmgb3
Col11a1.15	0.112504	-0.216893	0.023	0.065	1	15	Col11a1
0610030E20Rik.15	0.112537	0.0393538	0.023	0.067	1	15	0610030E20Rik
Chodl.15	0.112627	-0.443773	0.011	0.048	1	15	Chodl
E2f4.15	0.112677	-0.0477605	0.023	0.065	1	15	E2f4
Wrb.15	0.112715	-0.109765	0.011	0.048	1	15	Wrb
Gdpd5.15	0.112849	-0.101629	0	0.028	1	15	Gdpd5
Gm15772.15	0.112849	-0.0892051	0	0.028	1	15	Gm15772
Gm49336.15	0.112989	-0.108939	0.011	0.048	1	15	Gm49336
Pdzd2.15	0.11311	0.0984125	0.034	0.084	1	15	Pdzd2
Heatr1.15	0.113214	-0.0948423	0	0.028	1	15	Heatr1
Tmc6.15	0.113214	-0.0819634	0	0.028	1	15	Tmc6
Tmem164.15	0.113214	-0.0852606	0	0.028	1	15	Tmem164
Xpo1.15	0.113312	-0.015083	0.046	0.101	1	15	Xpo1
Kcnn3.15	0.11358	-0.109735	0	0.028	1	15	Kcnn3
Yod1.15	0.11358	-0.103531	0	0.028	1	15	Yod1
Gm36963.15	0.11358	-0.111116	0	0.028	1	15	Gm36963
Prkd2.15	0.11358	-0.0990029	0	0.028	1	15	Prkd2
Acbd5.15	0.113646	0.154673	0.103	0.179	1	15	Acbd5
Cox16.15	0.113656	-0.0503231	0.034	0.082	1	15	Cox16
E2f5.15	0.113673	-0.118515	0.011	0.048	1	15	E2f5
Gm12183.15	0.113904	-0.107048	0.011	0.048	1	15	Gm12183
Rtraf.15	0.113945	0.544137	0.345	0.328	1	15	Rtraf
Gm15510.15	0.113947	-0.000449643	0.011	0.003	1	15	Gm15510
Srr.15	0.113948	-0.0926151	0	0.028	1	15	Srr
Ccdc171.15	0.113948	-0.108312	0	0.028	1	15	Ccdc171
Irf2bp1.15	0.113948	-0.102152	0	0.028	1	15	Irf2bp1
Sirt5.15	0.113948	-0.0991792	0	0.028	1	15	Sirt5
Vps8.15	0.113948	-0.0833695	0	0.028	1	15	Vps8
Klhl7.15	0.114015	-0.112829	0.011	0.048	1	15	Klhl7
Ppp6r1.15	0.114067	-0.113824	0.023	0.066	1	15	Ppp6r1
Zfp592.15	0.114176	-0.166717	0.023	0.064	1	15	Zfp592
Dhx30.15	0.11421	-0.0268501	0.034	0.082	1	15	Dhx30
Hirip3.15	0.114215	-0.134817	0.023	0.065	1	15	Hirip3
Pex3.15	0.114247	0.0133602	0.034	0.083	1	15	Pex3
Gm12216.15	0.114316	-0.106774	0	0.028	1	15	Gm12216
Gm5844.15	0.114316	-0.0812338	0	0.028	1	15	Gm5844
Hdac2.15	0.11441	-0.0373479	0.126	0.204	1	15	Hdac2
Mettl9.15	0.114426	0.0886033	0.103	0.177	1	15	Mettl9
Stbd1.15	0.114477	0.3261	0.057	0.03	1	15	Stbd1
Arf2.15	0.114477	-0.152037	0.046	0.097	1	15	Arf2
Ccdc47.15	0.114578	0.371596	0.126	0.206	1	15	Ccdc47
Gnptab.15	0.114603	0.0195855	0.023	0.067	1	15	Gnptab
Anks3.15	0.114606	-0.113302	0.023	0.065	1	15	Anks3
Mmp27.15	0.114686	-0.104393	0	0.028	1	15	Mmp27
Tubb3.15	0.114686	-0.0823434	0	0.028	1	15	Tubb3
Apba1.15	0.114686	-0.0875022	0	0.028	1	15	Apba1
Cln6.15	0.114686	-0.0878634	0	0.028	1	15	Cln6
Acss2.15	0.114686	-0.0985857	0	0.028	1	15	Acss2
Foxo3.15	0.114743	-0.00154267	0.023	0.066	1	15	Foxo3
Dyrk1a.15	0.114838	0.0229865	0.011	0.048	1	15	Dyrk1a
Cklf.15	0.114843	-0.0847097	0.011	0.048	1	15	Cklf
Dcps.15	0.114919	-0.110716	0.011	0.048	1	15	Dcps
Meis3.15	0.114948	-0.043968	0.023	0.066	1	15	Meis3
Tmcc2.15	0.115057	-0.0895217	0	0.028	1	15	Tmcc2
Zfp746.15	0.115057	-0.092107	0	0.028	1	15	Zfp746
Kctd15.15	0.115086	0.207552	0.046	0.022	1	15	Kctd15
Kptn.15	0.11512	-0.144	0.011	0.047	1	15	Kptn
Heatr5b.15	0.11543	-0.0908246	0	0.028	1	15	Heatr5b
Hira.15	0.11543	-0.0919686	0	0.028	1	15	Hira
C9orf72.15	0.11543	-0.0903771	0	0.028	1	15	C9orf72
Dpy19l3.15	0.11543	-0.0923228	0	0.028	1	15	Dpy19l3
Klhl26.15	0.11543	-0.0994197	0	0.028	1	15	Klhl26
Ssx2ip.15	0.115536	0.407226	0.08	0.047	1	15	Ssx2ip
Cbfa2t3.15	0.115549	0.151513	0.046	0.021	1	15	Cbfa2t3
Desi1.15	0.115698	-0.0747962	0.023	0.066	1	15	Desi1
Dop1b.15	0.115804	-0.0992845	0	0.028	1	15	Dop1b
Tmem26.15	0.115804	-0.0882723	0	0.028	1	15	Tmem26
Zfp994.15	0.115804	-0.0963242	0	0.028	1	15	Zfp994
Ric8a.15	0.115833	-0.121761	0.046	0.098	1	15	Ric8a
Dact3.15	0.115934	-0.0917992	0.011	0.048	1	15	Dact3
Maml3.15	0.11607	-0.101436	0.011	0.048	1	15	Maml3
Vegfa.15	0.116116	0.371677	0.103	0.183	1	15	Vegfa
Bloc1s5.15	0.11612	0.164246	0.057	0.029	1	15	Bloc1s5
Smyd5.15	0.116179	-0.0783134	0	0.028	1	15	Smyd5
Lrch2.15	0.116179	-0.0908342	0	0.028	1	15	Lrch2
Car4.15	0.116179	-0.175911	0	0.028	1	15	Car4
Klhl28.15	0.116231	-0.080468	0.011	0.048	1	15	Klhl28
Sox5.15	0.116238	-0.121546	0.023	0.065	1	15	Sox5
Traf3.15	0.116474	-0.119255	0.011	0.047	1	15	Traf3
Rnf165.15	0.116555	-0.0878524	0	0.028	1	15	Rnf165
Zfp26.15	0.116555	-0.0946319	0	0.028	1	15	Zfp26
Ndufaf8.15	0.116676	0.572191	0.184	0.139	1	15	Ndufaf8
Cript.15	0.116867	0.018171	0.08	0.149	1	15	Cript
Nav2.15	0.116922	0.00395625	0.023	0.008	1	15	Nav2
Gm7809.15	0.116933	-0.0709752	0	0.027	1	15	Gm7809
Tle6.15	0.116933	-0.0862057	0	0.027	1	15	Tle6
Hmox1.15	0.11699	-0.112566	0.011	0.048	1	15	Hmox1
B4galt2.15	0.117016	-0.126299	0.011	0.047	1	15	B4galt2
Abhd14b.15	0.117312	-0.0990279	0	0.027	1	15	Abhd14b
Tdp2.15	0.117446	-0.177096	0.023	0.063	1	15	Tdp2
Usp42.15	0.117478	-0.149172	0.011	0.047	1	15	Usp42
Ptar1.15	0.117527	-0.0744713	0.034	0.081	1	15	Ptar1
Gpsm2.15	0.117574	-0.0491507	0.023	0.066	1	15	Gpsm2
Slc22a23.15	0.117617	0.135948	0.011	0.003	1	15	Slc22a23
Gm16185.15	0.11767	0.139474	0.011	0.003	1	15	Gm16185
Atg16l2.15	0.117693	-0.102593	0	0.027	1	15	Atg16l2
Bivm.15	0.117693	-0.0829163	0	0.027	1	15	Bivm
Nhlrc1.15	0.117829	0.0551484	0.011	0.003	1	15	Nhlrc1
Maob.15	0.11789	0.0651739	0.034	0.083	1	15	Maob
Abhd17a.15	0.117909	-0.133246	0.034	0.08	1	15	Abhd17a
Spp1.15	0.118049	-0.429988	0.023	0.064	1	15	Spp1
Ccdc163.15	0.118074	-0.0928508	0	0.027	1	15	Ccdc163
Ikbke.15	0.118074	-0.0876685	0	0.027	1	15	Ikbke
Brpf3.15	0.118074	-0.0953862	0	0.027	1	15	Brpf3
Tsen15.15	0.118174	-0.103793	0.046	0.095	1	15	Tsen15
Fam149b.15	0.118256	-0.0670655	0.011	0.048	1	15	Fam149b
Cenpc1.15	0.118407	-0.0954547	0.034	0.082	1	15	Cenpc1
Mrps10.15	0.118445	-0.0560163	0.034	0.081	1	15	Mrps10
Slco2b1.15	0.118457	-0.125234	0	0.027	1	15	Slco2b1
Alg3.15	0.118457	-0.0775348	0	0.027	1	15	Alg3
A930004J17Rik.15	0.118457	-0.0906777	0	0.027	1	15	A930004J17Rik
Dtwd1.15	0.118457	-0.0903987	0	0.027	1	15	Dtwd1
Grwd1.15	0.118457	-0.08609	0	0.027	1	15	Grwd1
Tmem186.15	0.118512	0.115558	0.034	0.014	1	15	Tmem186
Gm49797.15	0.118564	-0.059621	0.011	0.048	1	15	Gm49797
Rps19bp1.15	0.118659	-0.0869643	0.057	0.113	1	15	Rps19bp1
Jade1.15	0.118691	0.0393011	0.034	0.083	1	15	Jade1
Cmas.15	0.118724	0.0201696	0.034	0.082	1	15	Cmas
Ercc1.15	0.118788	-0.161383	0.023	0.063	1	15	Ercc1
Slc2a8.15	0.118842	-0.0938128	0	0.027	1	15	Slc2a8
Plxnd1.15	0.118878	-0.121385	0.011	0.047	1	15	Plxnd1
Rab5a.15	0.119138	-0.069594	0.057	0.114	1	15	Rab5a
Lmnb1.15	0.119189	0.0392881	0.011	0.048	1	15	Lmnb1
Paqr4.15	0.119227	-0.0973337	0	0.027	1	15	Paqr4
Camkk2.15	0.11926	-0.0429563	0.046	0.099	1	15	Camkk2
Klf15.15	0.119264	0.144647	0.023	0.008	1	15	Klf15
Zranb2.15	0.119389	0.0365714	0.138	0.222	1	15	Zranb2
Trmt10a.15	0.119547	-0.127444	0.011	0.046	1	15	Trmt10a
Hoxb4.15	0.119614	-0.0914271	0	0.027	1	15	Hoxb4
Gask1a.15	0.119614	-0.100121	0	0.027	1	15	Gask1a
Mcoln2.15	0.119614	-0.0844849	0	0.027	1	15	Mcoln2
S100b.15	0.119896	-0.12332	0.023	0.065	1	15	S100b
Slc45a3.15	0.119966	-0.00108449	0.011	0.003	1	15	Slc45a3
Krt19.15	0.120003	-0.131939	0	0.027	1	15	Krt19
Trpc4ap.15	0.12002	0.0164053	0.069	0.127	1	15	Trpc4ap
Qars.15	0.120077	-0.152307	0.034	0.08	1	15	Qars
Decr1.15	0.120079	0.0257302	0.069	0.131	1	15	Decr1
Tmem11.15	0.120163	0.489601	0.149	0.105	1	15	Tmem11
Hip1.15	0.120267	-0.0890415	0.034	0.082	1	15	Hip1
Cul4b.15	0.120298	-0.110268	0.011	0.047	1	15	Cul4b
Abhd5.15	0.12036	-0.068786	0.023	0.065	1	15	Abhd5
Rcc1.15	0.120393	-0.0727004	0	0.027	1	15	Rcc1
Fgf9.15	0.120393	-0.142329	0	0.027	1	15	Fgf9
Cenpa.15	0.120393	-0.114496	0	0.027	1	15	Cenpa
Raver2.15	0.120393	-0.0870027	0	0.027	1	15	Raver2
Angel2.15	0.12067	0.102374	0.057	0.116	1	15	Angel2
Etv3.15	0.120724	-0.037626	0.011	0.047	1	15	Etv3
Haus4.15	0.120784	-0.0883078	0	0.027	1	15	Haus4
Traf2.15	0.120784	-0.0853873	0	0.027	1	15	Traf2
Vmac.15	0.120784	-0.0900655	0	0.027	1	15	Vmac
Msh6.15	0.120784	-0.0852513	0	0.027	1	15	Msh6
Zfand2a.15	0.120784	-0.0937054	0	0.027	1	15	Zfand2a
Gm46430.15	0.120784	-0.0956877	0	0.027	1	15	Gm46430
Lyz2.15	0.120784	-0.197265	0	0.027	1	15	Lyz2
Tapbpl.15	0.120817	-0.028587	0.011	0.047	1	15	Tapbpl
Ptdss2.15	0.12084	-0.0971636	0.023	0.065	1	15	Ptdss2
Zfp1.15	0.121061	-0.100518	0.011	0.047	1	15	Zfp1
Entpd5.15	0.121094	-0.0854651	0.011	0.047	1	15	Entpd5
Acvr1b.15	0.121176	-0.0841352	0	0.027	1	15	Acvr1b
Gm15421.15	0.121176	-0.0726457	0	0.027	1	15	Gm15421
Cit.15	0.121176	-0.0867581	0	0.027	1	15	Cit
Sergef.15	0.121176	-0.0786793	0	0.027	1	15	Sergef
Osbpl3.15	0.121193	-0.0547156	0.011	0.047	1	15	Osbpl3
Serf2.15	0.121354	0.0645491	0.368	0.522	1	15	Serf2
Pik3r4.15	0.121558	-0.093849	0.011	0.047	1	15	Pik3r4
Hprt.15	0.121563	-0.0454263	0.08	0.141	1	15	Hprt
Dffb.15	0.12157	-0.104841	0	0.027	1	15	Dffb
Gm42899.15	0.12157	-0.0999724	0	0.027	1	15	Gm42899
Snhg16.15	0.12157	-0.0930984	0	0.027	1	15	Snhg16
Cep135.15	0.121805	-0.142589	0.011	0.046	1	15	Cep135
F2r.15	0.121812	-0.154967	0.023	0.064	1	15	F2r
Cyb5rl.15	0.12182	0.0853255	0.023	0.008	1	15	Cyb5rl
Platr25.15	0.121965	-0.0875696	0	0.027	1	15	Platr25
Usp3.15	0.122242	0.0964753	0.034	0.083	1	15	Usp3
Ror1.15	0.122362	-0.0950436	0	0.027	1	15	Ror1
Usp6nl.15	0.122362	-0.0949163	0	0.027	1	15	Usp6nl
Rab20.15	0.122362	-0.0956392	0	0.027	1	15	Rab20
Ap1ar.15	0.122441	-0.0880688	0.023	0.065	1	15	Ap1ar
Sertad2.15	0.122446	0.0308865	0.023	0.065	1	15	Sertad2
Arl8b.15	0.122463	-0.0491784	0.092	0.159	1	15	Arl8b
Nod1.15	0.12249	-0.0609351	0.011	0.047	1	15	Nod1
Yipf6.15	0.122709	-0.114574	0.011	0.046	1	15	Yipf6
Mrps31.15	0.122723	0.431625	0.08	0.047	1	15	Mrps31
Invs.15	0.12276	-0.0916086	0	0.027	1	15	Invs
Grk4.15	0.12276	-0.100244	0	0.027	1	15	Grk4
Zfp267.15	0.12276	-0.0860812	0	0.027	1	15	Zfp267
Chst2.15	0.12276	-0.0681745	0	0.027	1	15	Chst2
Negr1.15	0.12276	-0.118709	0	0.027	1	15	Negr1
Rps10-ps1.15	0.122794	0.00769939	0.011	0.047	1	15	Rps10-ps1
Mrpl23-ps1.15	0.122838	0.31372	0.126	0.083	1	15	Mrpl23-ps1
Impdh1.15	0.122875	0.0798804	0.011	0.047	1	15	Impdh1
Yif1b.15	0.123021	-0.0724035	0.023	0.064	1	15	Yif1b
Zfp827.15	0.123159	-0.0912336	0	0.027	1	15	Zfp827
Zfp46.15	0.123159	-0.0903051	0	0.027	1	15	Zfp46
Cep57l1.15	0.123159	-0.090856	0	0.027	1	15	Cep57l1
Cep350.15	0.12324	0.0938933	0.057	0.114	1	15	Cep350
Smim3.15	0.123263	-0.105764	0.023	0.064	1	15	Smim3
Mrpl10.15	0.123287	-0.147507	0.034	0.079	1	15	Mrpl10
Lcor.15	0.123305	-0.140917	0.011	0.045	1	15	Lcor
Zc3hc1.15	0.123414	-0.107049	0.011	0.047	1	15	Zc3hc1
Yjefn3.15	0.12342	0.227945	0.023	0.008	1	15	Yjefn3
Fxr2.15	0.123426	0.0162927	0.034	0.082	1	15	Fxr2
Gm45338.15	0.12343	0.0568767	0.011	0.003	1	15	Gm45338
Rpl35a.15	0.123465	-0.0270214	0.494	0.714	1	15	Rpl35a
Pip4k2b.15	0.123481	0.100018	0.023	0.063	1	15	Pip4k2b
Sbk1.15	0.123499	0.0652928	0.023	0.008	1	15	Sbk1
Rps27l.15	0.123518	0.195542	0.333	0.507	1	15	Rps27l
Ndst2.15	0.12356	-0.0879202	0	0.027	1	15	Ndst2
Scpep1os.15	0.123593	0.0717804	0.011	0.003	1	15	Scpep1os
Dbr1.15	0.123606	-0.116112	0.011	0.047	1	15	Dbr1
Ppp6r2.15	0.123728	-0.0959697	0.011	0.047	1	15	Ppp6r2
Erc1.15	0.12375	-0.00375284	0.057	0.112	1	15	Erc1
Mtif3.15	0.123763	0.0631824	0.057	0.029	1	15	Mtif3
Plekha1.15	0.123848	-0.0476477	0.034	0.081	1	15	Plekha1
Dcun1d2.15	0.12391	0.240439	0.069	0.038	1	15	Dcun1d2
Tmem175.15	0.123962	-0.0895572	0	0.026	1	15	Tmem175
Il2rg.15	0.123962	-0.092886	0	0.026	1	15	Il2rg
Ptger4.15	0.123962	-0.0977546	0	0.026	1	15	Ptger4
Ctps.15	0.123976	-0.143484	0.046	0.096	1	15	Ctps
Otud5.15	0.124043	0.0338881	0.034	0.082	1	15	Otud5
Vapa.15	0.124087	-0.0650623	0.161	0.243	1	15	Vapa
Dnm2.15	0.124092	0.0773555	0.046	0.099	1	15	Dnm2
Mrpl9.15	0.124106	0.483578	0.103	0.066	1	15	Mrpl9
Mcee.15	0.124201	0.413027	0.138	0.096	1	15	Mcee
Gm9816.15	0.124249	0.0242578	0.011	0.003	1	15	Gm9816
Stox2.15	0.124433	-0.0973858	0.046	0.094	1	15	Stox2
Lrrc59.15	0.124451	0.0854618	0.057	0.113	1	15	Lrrc59
Ints12.15	0.124578	-0.0513298	0.011	0.047	1	15	Ints12
Pcgf2.15	0.124626	-0.112602	0.011	0.046	1	15	Pcgf2
Bysl.15	0.124655	0.248126	0.057	0.03	1	15	Bysl
Ripor1.15	0.124663	-0.0428945	0.023	0.063	1	15	Ripor1
Glis3.15	0.124765	-0.0563004	0.011	0.047	1	15	Glis3
Rps13-ps2.15	0.124771	-0.0785502	0	0.026	1	15	Rps13-ps2
Zfp125.15	0.124771	-0.085145	0	0.026	1	15	Zfp125
Azi2.15	0.124926	0.0297826	0.103	0.173	1	15	Azi2
Dnajc8.15	0.12502	0.0757158	0.23	0.349	1	15	Dnajc8
Dram2.15	0.12514	0.150588	0.046	0.099	1	15	Dram2
Gm37472.15	0.125177	-0.102868	0	0.026	1	15	Gm37472
Gm43379.15	0.125177	-0.097508	0	0.026	1	15	Gm43379
Dolpp1.15	0.125177	-0.0850244	0	0.026	1	15	Dolpp1
Cetn4.15	0.125585	-0.0925441	0	0.026	1	15	Cetn4
Spidr.15	0.125585	-0.0921568	0	0.026	1	15	Spidr
Lrp8.15	0.125623	0.00152262	0.011	0.003	1	15	Lrp8
Tbrg4.15	0.125732	-0.111924	0.011	0.046	1	15	Tbrg4
CAAA01118383.1.15	0.125751	-0.0502713	0.011	0.047	1	15	CAAA01118383.1
Tmem223.15	0.125891	-0.125787	0.023	0.063	1	15	Tmem223
Uri1.15	0.125915	-0.102971	0.092	0.156	1	15	Uri1
Dctn5.15	0.125978	-0.151333	0.057	0.11	1	15	Dctn5
Limk2.15	0.125994	-0.0922303	0	0.026	1	15	Limk2
Stmn1.15	0.126015	-0.00383891	0.011	0.047	1	15	Stmn1
Dip2a.15	0.126152	-0.0766832	0.011	0.046	1	15	Dip2a
Gmfb.15	0.126185	-0.00502657	0.092	0.16	1	15	Gmfb
Lgals8.15	0.126212	-0.185005	0.069	0.123	1	15	Lgals8
Blmh.15	0.126263	0.123041	0.103	0.177	1	15	Blmh
Snap29.15	0.126291	-0.119835	0.046	0.095	1	15	Snap29
Lockd.15	0.126405	-0.0867918	0	0.026	1	15	Lockd
Prdm4.15	0.126405	-0.0831264	0	0.026	1	15	Prdm4
Xpa.15	0.126474	-0.0256946	0.046	0.098	1	15	Xpa
Hspa4l.15	0.126501	-0.112101	0.034	0.079	1	15	Hspa4l
Emsy.15	0.126543	-0.120185	0.046	0.095	1	15	Emsy
Kpna3.15	0.126648	-0.0807473	0.046	0.096	1	15	Kpna3
Hipk1.15	0.126651	-0.0516431	0.046	0.096	1	15	Hipk1
Ccnt1.15	0.126797	-0.0178435	0.069	0.13	1	15	Ccnt1
Snhg11.15	0.126817	-0.117294	0	0.026	1	15	Snhg11
Slc20a2.15	0.126817	-0.0818511	0	0.026	1	15	Slc20a2
Pvt1.15	0.126817	-0.0854866	0	0.026	1	15	Pvt1
Glrx3.15	0.126876	0.293812	0.149	0.243	1	15	Glrx3
Cops5.15	0.126926	0.0345569	0.069	0.129	1	15	Cops5
Hlcs.15	0.127231	-0.0930463	0	0.026	1	15	Hlcs
Gorab.15	0.12726	-0.0539363	0.023	0.063	1	15	Gorab
Arntl.15	0.127411	0.0435881	0.057	0.113	1	15	Arntl
Mmab.15	0.127488	0.228313	0.034	0.015	1	15	Mmab
Gm15500.15	0.127632	0.156316	0.057	0.113	1	15	Gm15500
Stk11.15	0.127634	0.00524648	0.057	0.113	1	15	Stk11
Fam118a.15	0.127646	-0.0833043	0	0.026	1	15	Fam118a
Slc43a1.15	0.127815	0.023329	0.011	0.046	1	15	Slc43a1
As3mt.15	0.127829	0.0525044	0.011	0.046	1	15	As3mt
Rbbp9.15	0.127951	-0.10529	0.023	0.063	1	15	Rbbp9
Zfyve1.15	0.128062	-0.0919094	0	0.026	1	15	Zfyve1
1600014C10Rik.15	0.128062	-0.0767074	0	0.026	1	15	1600014C10Rik
2210408I21Rik.15	0.128062	-0.0932081	0	0.026	1	15	2210408I21Rik
Atf6b.15	0.128124	-0.0797981	0.023	0.064	1	15	Atf6b
Tulp3.15	0.128229	-0.0319576	0.011	0.046	1	15	Tulp3
Ankrd13c.15	0.128305	0.0134321	0.046	0.096	1	15	Ankrd13c
Skp1a.15	0.128386	0.333771	0.264	0.425	1	15	Skp1a
Atxn1l.15	0.12848	-0.0878425	0	0.026	1	15	Atxn1l
Fgd5.15	0.12848	-0.0926612	0	0.026	1	15	Fgd5
Nol6.15	0.12848	-0.0815585	0	0.026	1	15	Nol6
2200002D01Rik.15	0.12848	-0.0870557	0	0.026	1	15	2200002D01Rik
Dhodh.15	0.12848	-0.087555	0	0.026	1	15	Dhodh
Atp6v0a1.15	0.1285	-0.128809	0.023	0.063	1	15	Atp6v0a1
Sin3b.15	0.128818	0.043083	0.126	0.206	1	15	Sin3b
Rasl11b.15	0.128836	-0.101455	0.023	0.063	1	15	Rasl11b
Trabd2b.15	0.128846	0.0414343	0.046	0.096	1	15	Trabd2b
Gm11942.15	0.128876	0.246094	0.034	0.015	1	15	Gm11942
Aaas.15	0.1289	-0.0751539	0	0.026	1	15	Aaas
3110009E18Rik.15	0.1289	-0.093178	0	0.026	1	15	3110009E18Rik
Snip1.15	0.1289	-0.0855391	0	0.026	1	15	Snip1
Fntb.15	0.129321	-0.0814184	0	0.026	1	15	Fntb
Gm2000.15	0.129321	-0.0776717	0	0.026	1	15	Gm2000
Pop1.15	0.129321	-0.0883707	0	0.026	1	15	Pop1
Hells.15	0.129321	-0.0850352	0	0.026	1	15	Hells
Gm15675.15	0.129324	-0.114963	0.034	0.079	1	15	Gm15675
Vwa1.15	0.129417	-0.145856	0.023	0.063	1	15	Vwa1
Thyn1.15	0.129446	-0.0972962	0.011	0.046	1	15	Thyn1
Rnf123.15	0.129588	0.11437	0.011	0.003	1	15	Rnf123
Gak.15	0.129712	-0.110594	0.023	0.063	1	15	Gak
Dennd1a.15	0.12972	-0.11316	0.011	0.046	1	15	Dennd1a
Nfasc.15	0.129743	-0.0870447	0	0.026	1	15	Nfasc
Cacna1g.15	0.129743	-0.0987652	0	0.026	1	15	Cacna1g
Rfc5.15	0.129743	-0.0813533	0	0.026	1	15	Rfc5
Clcn3.15	0.129846	-0.0207517	0.023	0.064	1	15	Clcn3
Gm43712.15	0.130061	0.0247596	0.011	0.046	1	15	Gm43712
Ufsp2.15	0.130063	0.0543884	0.092	0.159	1	15	Ufsp2
Mllt6.15	0.130122	-0.0870035	0.023	0.063	1	15	Mllt6
Gsdme.15	0.130167	-0.0816666	0	0.026	1	15	Gsdme
Mettl27.15	0.130167	-0.0906934	0	0.026	1	15	Mettl27
Pitpnm1.15	0.130167	-0.0920728	0	0.026	1	15	Pitpnm1
Nub1.15	0.130179	-0.123591	0.046	0.093	1	15	Nub1
Bmyc.15	0.130461	-0.182502	0.023	0.062	1	15	Bmyc
Vipr2.15	0.130592	-0.114455	0	0.026	1	15	Vipr2
Rpl32l.15	0.130592	-0.0710919	0	0.026	1	15	Rpl32l
Klhl29.15	0.130592	-0.090003	0	0.026	1	15	Klhl29
6820402A03Rik.15	0.130592	-0.090732	0	0.026	1	15	6820402A03Rik
Gnao1.15	0.130592	-0.098632	0	0.026	1	15	Gnao1
Thap12.15	0.130763	0.579119	0.184	0.144	1	15	Thap12
Tsta3.15	0.13094	-0.0622345	0.023	0.063	1	15	Tsta3
Zfp991.15	0.131019	-0.0779585	0	0.026	1	15	Zfp991
Hecw2.15	0.131019	-0.107263	0	0.026	1	15	Hecw2
Abitram.15	0.131019	-0.0811963	0	0.026	1	15	Abitram
Zfp655.15	0.131121	-0.0479637	0.023	0.064	1	15	Zfp655
Kctd14.15	0.131164	0.00977924	0.011	0.003	1	15	Kctd14
Pxylp1.15	0.131185	-0.01034	0.011	0.046	1	15	Pxylp1
Tbc1d12.15	0.131318	-0.0821173	0.034	0.08	1	15	Tbc1d12
Amz2.15	0.131441	0.466504	0.138	0.098	1	15	Amz2
Flywch2.15	0.131448	-0.0922615	0	0.025	1	15	Flywch2
Hyal2.15	0.131448	-0.0751135	0	0.025	1	15	Hyal2
Tom1l1.15	0.131448	-0.0814038	0	0.025	1	15	Tom1l1
Entpd7.15	0.131448	-0.0814611	0	0.025	1	15	Entpd7
Mbd3.15	0.131586	0.0372424	0.092	0.157	1	15	Mbd3
Mthfd2l.15	0.131664	-0.104666	0.011	0.045	1	15	Mthfd2l
Ppl.15	0.131715	-0.122925	0.034	0.08	1	15	Ppl
Auh.15	0.131812	-0.0236008	0.046	0.097	1	15	Auh
Rfwd3.15	0.131878	-0.0822375	0	0.025	1	15	Rfwd3
Mtmr14.15	0.131878	-0.0849345	0	0.025	1	15	Mtmr14
Nop14.15	0.13207	-0.0146737	0.103	0.17	1	15	Nop14
Dguok.15	0.132093	0.0054114	0.057	0.112	1	15	Dguok
Alox5ap.15	0.132128	3.28743e-05	0.011	0.003	1	15	Alox5ap
AU022252.15	0.132217	-0.110763	0.011	0.045	1	15	AU022252
Dimt1.15	0.132252	-0.111587	0.011	0.045	1	15	Dimt1
Spout1.15	0.132272	-0.0521833	0.011	0.046	1	15	Spout1
Gm8276.15	0.132309	-0.0667606	0	0.025	1	15	Gm8276
Qpctl.15	0.132309	-0.0748867	0	0.025	1	15	Qpctl
Supv3l1.15	0.132309	-0.0765093	0	0.025	1	15	Supv3l1
Armc9.15	0.132309	-0.0771031	0	0.025	1	15	Armc9
Slc36a4.15	0.132461	0.042862	0.023	0.064	1	15	Slc36a4
Hars2.15	0.132687	-0.133374	0.011	0.044	1	15	Hars2
Slc38a7.15	0.132742	-0.0842206	0	0.025	1	15	Slc38a7
Ldlrad3.15	0.132742	-0.0938627	0	0.025	1	15	Ldlrad3
Fzd5.15	0.132742	-0.0846	0	0.025	1	15	Fzd5
Wdr20.15	0.132742	-0.0890356	0	0.025	1	15	Wdr20
Ccnb2.15	0.132742	-0.0956823	0	0.025	1	15	Ccnb2
Ints11.15	0.132936	-0.0851714	0.011	0.045	1	15	Ints11
Timm50.15	0.132948	0.0798974	0.034	0.081	1	15	Timm50
Ankra2.15	0.133006	-0.132508	0.046	0.094	1	15	Ankra2
Coro7.15	0.133243	-0.0491321	0.011	0.046	1	15	Coro7
Crlf2.15	0.13325	-0.0844539	0.011	0.045	1	15	Crlf2
Ints13.15	0.133267	-0.132084	0.034	0.078	1	15	Ints13
Steap1.15	0.13327	-0.0725937	0.011	0.045	1	15	Steap1
Hcfc1.15	0.1333	-0.0312583	0.034	0.079	1	15	Hcfc1
Rnd1.15	0.133308	-0.0946908	0.011	0.045	1	15	Rnd1
Atad1.15	0.133311	-0.0759708	0.057	0.11	1	15	Atad1
Chmp7.15	0.1335	0.0825507	0.023	0.064	1	15	Chmp7
Ednra.15	0.133525	-0.108792	0.011	0.045	1	15	Ednra
Rb1.15	0.133613	-0.0918912	0	0.025	1	15	Rb1
Gm32618.15	0.133613	-0.0898036	0	0.025	1	15	Gm32618
Kantr.15	0.133613	-0.104764	0	0.025	1	15	Kantr
Zxdc.15	0.133613	-0.0867735	0	0.025	1	15	Zxdc
Mov10.15	0.133613	-0.0783571	0	0.025	1	15	Mov10
Nup160.15	0.133613	-0.0848263	0	0.025	1	15	Nup160
Plppr2.15	0.133613	-0.0703598	0	0.025	1	15	Plppr2
Vegfc.15	0.133613	-0.0781937	0	0.025	1	15	Vegfc
Galnt4.15	0.133613	-0.0763958	0	0.025	1	15	Galnt4
Aste1.15	0.133613	-0.0902211	0	0.025	1	15	Aste1
Gm19196.15	0.133656	0.0736733	0.023	0.008	1	15	Gm19196
Naa25.15	0.133684	0.00506814	0.011	0.046	1	15	Naa25
Trappc13.15	0.133715	-0.0755435	0.034	0.078	1	15	Trappc13
Xpnpep1.15	0.133727	0.00898682	0.057	0.113	1	15	Xpnpep1
Rgs5.15	0.133806	-0.488217	0.069	0.124	1	15	Rgs5
D5Ertd579e.15	0.133823	0.65252	0.103	0.068	1	15	D5Ertd579e
Nsmf.15	0.133835	0.11703	0.034	0.08	1	15	Nsmf
Mettl5.15	0.133837	-0.117681	0.011	0.045	1	15	Mettl5
Crot.15	0.133974	0.123821	0.069	0.131	1	15	Crot
Lipo3.15	0.13405	-0.0869125	0	0.025	1	15	Lipo3
Trub1.15	0.13405	-0.0845889	0	0.025	1	15	Trub1
Mex3a.15	0.13405	-0.0695873	0	0.025	1	15	Mex3a
Rita1.15	0.13405	-0.0847457	0	0.025	1	15	Rita1
Polr3k.15	0.13412	-1.13979e-05	0.046	0.095	1	15	Polr3k
Hk2.15	0.134251	-0.00617045	0.126	0.201	1	15	Hk2
Tmem126b.15	0.134315	-0.127463	0.034	0.078	1	15	Tmem126b
Oscp1.15	0.134489	-0.0839711	0	0.025	1	15	Oscp1
Adamts6.15	0.134489	-0.0757581	0	0.025	1	15	Adamts6
Abhd17c.15	0.134489	-0.0784121	0	0.025	1	15	Abhd17c
Gm15050.15	0.134489	-0.0711785	0	0.025	1	15	Gm15050
Gm37401.15	0.134489	-0.0825395	0	0.025	1	15	Gm37401
Slc9a9.15	0.134555	-0.0599257	0.011	0.045	1	15	Slc9a9
Hdac5.15	0.134732	-0.0984628	0.023	0.063	1	15	Hdac5
Riok2.15	0.134751	0.0044123	0.023	0.062	1	15	Riok2
Dipk2a.15	0.134847	-0.098603	0.023	0.062	1	15	Dipk2a
Klhdc4.15	0.134896	-0.0344014	0.011	0.045	1	15	Klhdc4
Cks1brt.15	0.13493	-0.0888755	0	0.025	1	15	Cks1brt
5730480H06Rik.15	0.13493	-0.0795199	0	0.025	1	15	5730480H06Rik
Ifi44.15	0.13493	-0.0750519	0	0.025	1	15	Ifi44
Bend6.15	0.13493	-0.0656732	0	0.025	1	15	Bend6
Cyp7b1.15	0.134971	-0.0432343	0.011	0.045	1	15	Cyp7b1
Phax.15	0.134978	0.0665666	0.103	0.172	1	15	Phax
Klhl8.15	0.135044	0.264003	0.057	0.03	1	15	Klhl8
Banp.15	0.135078	-0.105233	0.023	0.062	1	15	Banp
BC002059.15	0.135372	-0.0959506	0	0.025	1	15	BC002059
Parp16.15	0.135372	-0.0843927	0	0.025	1	15	Parp16
Nmnat1.15	0.135383	0.4786	0.057	0.031	1	15	Nmnat1
Iqcg.15	0.135592	0.195945	0.011	0.003	1	15	Iqcg
Gnl2.15	0.135775	-0.0860133	0.092	0.153	1	15	Gnl2
Rgp1.15	0.135816	-0.0745931	0	0.025	1	15	Rgp1
Cdc26.15	0.135832	0.121672	0.092	0.158	1	15	Cdc26
Gm6444.15	0.135854	0.179058	0.023	0.008	1	15	Gm6444
1110004F10Rik.15	0.136063	0.0632635	0.195	0.297	1	15	1110004F10Rik
Ate1.15	0.136123	0.222402	0.069	0.13	1	15	Ate1
Tspan31.15	0.136262	-0.0725701	0	0.025	1	15	Tspan31
Trim32.15	0.136262	-0.0836541	0	0.025	1	15	Trim32
Gm12184.15	0.136399	0.0405423	0.011	0.003	1	15	Gm12184
Fbxl4.15	0.136406	-0.111665	0.011	0.045	1	15	Fbxl4
Gm37503.15	0.136572	0.0339082	0.011	0.003	1	15	Gm37503
Vps26a.15	0.136593	-0.16452	0.057	0.108	1	15	Vps26a
C330011M18Rik.15	0.13663	0.0296874	0.011	0.003	1	15	C330011M18Rik
Atp13a2.15	0.136709	-0.0875016	0	0.025	1	15	Atp13a2
Zfp81.15	0.136709	-0.0884261	0	0.025	1	15	Zfp81
Alkbh5.15	0.136874	-0.0344472	0.103	0.168	1	15	Alkbh5
Msl3.15	0.136889	0.343896	0.103	0.174	1	15	Msl3
Csnk1a1.15	0.136944	0.125321	0.356	0.542	1	15	Csnk1a1
Cry1.15	0.136962	-0.0905853	0.034	0.079	1	15	Cry1
Sept4.15	0.137082	-0.136557	0.023	0.062	1	15	2021-09-04
Mpzl1.15	0.13714	0.0145721	0.023	0.063	1	15	Mpzl1
Rfx2.15	0.137158	-0.0908274	0	0.025	1	15	Rfx2
Map3k6.15	0.137158	-0.0869209	0	0.025	1	15	Map3k6
Vav2.15	0.137158	-0.0771181	0	0.025	1	15	Vav2
Adamts8.15	0.137267	0.00342749	0.011	0.003	1	15	Adamts8
Gm6472.15	0.137386	0.0520541	0.023	0.063	1	15	Gm6472
Ptges2.15	0.137586	-0.0481097	0.011	0.045	1	15	Ptges2
Adnp2.15	0.137608	-0.0848679	0	0.025	1	15	Adnp2
Cgref1.15	0.137608	-0.065336	0	0.025	1	15	Cgref1
Lsm14b.15	0.137759	-0.165293	0.023	0.06	1	15	Lsm14b
Fbxo38.15	0.137984	0.0478961	0.011	0.045	1	15	Fbxo38
Prickle1.15	0.138019	-0.0690202	0.011	0.045	1	15	Prickle1
Rbm41.15	0.13806	-0.0847812	0	0.025	1	15	Rbm41
Kcnk6.15	0.13806	-0.0752727	0	0.025	1	15	Kcnk6
Zfp64.15	0.13806	-0.0817422	0	0.025	1	15	Zfp64
Gpbp1l1.15	0.138082	0.0382704	0.046	0.094	1	15	Gpbp1l1
Aasdhppt.15	0.138155	-0.0016588	0.023	0.062	1	15	Aasdhppt
Churc1.15	0.138327	0.626124	0.172	0.129	1	15	Churc1
Ube2e3.15	0.138343	-0.124448	0.057	0.109	1	15	Ube2e3
Gm27477.15	0.138503	0.0915997	0.023	0.008	1	15	Gm27477
Lrrc40.15	0.138513	-0.085659	0	0.025	1	15	Lrrc40
Tars2.15	0.138582	0.230279	0.069	0.039	1	15	Tars2
Nif3l1.15	0.138644	-0.103153	0.011	0.044	1	15	Nif3l1
Rhobtb2.15	0.138968	-0.0771539	0	0.025	1	15	Rhobtb2
Mipol1.15	0.138968	-0.0879381	0	0.025	1	15	Mipol1
Vhl.15	0.139066	-0.0924433	0.011	0.045	1	15	Vhl
Thoc3.15	0.139115	-0.0527574	0.023	0.063	1	15	Thoc3
Slirp.15	0.139256	-0.00219868	0.057	0.11	1	15	Slirp
Rtl8b.15	0.139336	-0.0465654	0.046	0.095	1	15	Rtl8b
Kif21a.15	0.139413	0.262691	0.034	0.08	1	15	Kif21a
Enkur.15	0.139425	-0.0846974	0	0.025	1	15	Enkur
Synm.15	0.139499	0.850166	0.126	0.09	1	15	Synm
Psmd2.15	0.139601	0.172093	0.149	0.244	1	15	Psmd2
Spryd3.15	0.139805	-0.0665574	0.046	0.093	1	15	Spryd3
Ifitm1.15	0.139883	-0.196016	0	0.024	1	15	Ifitm1
Ephx4.15	0.139883	-0.0845378	0	0.024	1	15	Ephx4
Zfp40.15	0.139883	-0.0907091	0	0.024	1	15	Zfp40
Porcn.15	0.139883	-0.0820522	0	0.024	1	15	Porcn
Apex2.15	0.139883	-0.0783453	0	0.024	1	15	Apex2
Ccdc28a.15	0.139883	-0.0931826	0	0.024	1	15	Ccdc28a
Dhfr.15	0.139883	-0.0782422	0	0.024	1	15	Dhfr
Rnf122.15	0.139939	-0.00160469	0.034	0.079	1	15	Rnf122
B9d1.15	0.13998	0.00936213	0.023	0.062	1	15	B9d1
Ttl.15	0.140111	-0.0626023	0.023	0.062	1	15	Ttl
Nckap5.15	0.140343	-0.0975719	0	0.024	1	15	Nckap5
Ccdc126.15	0.140343	-0.0778825	0	0.024	1	15	Ccdc126
Scyl3.15	0.140343	-0.0840606	0	0.024	1	15	Scyl3
Wdr73.15	0.140343	-0.0880361	0	0.024	1	15	Wdr73
Rps20.15	0.140511	0.0601803	0.667	0.816	1	15	Rps20
Rtn4rl1.15	0.140582	-0.0399441	0.011	0.045	1	15	Rtn4rl1
Ino80e.15	0.140585	-0.0817487	0.011	0.044	1	15	Ino80e
Fkbp4.15	0.140703	0.0719721	0.115	0.187	1	15	Fkbp4
Anapc10.15	0.14071	0.0386813	0.046	0.095	1	15	Anapc10
Tceal1.15	0.140795	-0.101156	0.011	0.044	1	15	Tceal1
Gm10033.15	0.140805	-0.0875499	0	0.024	1	15	Gm10033
Nfatc2ip.15	0.140805	-0.0907107	0	0.024	1	15	Nfatc2ip
Mttp.15	0.140805	-0.0800829	0	0.024	1	15	Mttp
Ccp110.15	0.14109	-0.0983417	0.011	0.044	1	15	Ccp110
Thnsl1.15	0.141103	0.0142603	0.023	0.008	1	15	Thnsl1
Zc3h7b.15	0.141165	0.0208482	0.034	0.078	1	15	Zc3h7b
Gm44694.15	0.141268	-0.0880669	0	0.024	1	15	Gm44694
Pmaip1.15	0.141268	-0.0781201	0	0.024	1	15	Pmaip1
Nrde2.15	0.141268	-0.0831867	0	0.024	1	15	Nrde2
Gabre.15	0.141268	-0.0869802	0	0.024	1	15	Gabre
Adck5.15	0.141268	-0.0768816	0	0.024	1	15	Adck5
Cyp4f13.15	0.1414	0.131596	0.011	0.045	1	15	Cyp4f13
Mios.15	0.141606	-0.107479	0.023	0.062	1	15	Mios
Actr1a.15	0.141641	0.303795	0.057	0.113	1	15	Actr1a
Clk3.15	0.141733	-0.0804672	0	0.024	1	15	Clk3
Slc22a15.15	0.141733	-0.0829668	0	0.024	1	15	Slc22a15
Gm47087.15	0.141733	-0.0928305	0	0.024	1	15	Gm47087
Dstyk.15	0.141769	-0.138029	0.011	0.043	1	15	Dstyk
E130201H02Rik.15	0.141832	0.124549	0.011	0.003	1	15	E130201H02Rik
Bcl7b.15	0.141959	0.0597807	0.069	0.125	1	15	Bcl7b
Gm20900.15	0.142009	0.0625932	0.011	0.003	1	15	Gm20900
Rps19-ps6.15	0.1422	-0.0687966	0	0.024	1	15	Rps19-ps6
Dcp1a.15	0.1422	-0.0817786	0	0.024	1	15	Dcp1a
Iqcc.15	0.1422	-0.0859072	0	0.024	1	15	Iqcc
Gng2.15	0.1422	-0.0871625	0	0.024	1	15	Gng2
Birc5.15	0.1422	-0.0908859	0	0.024	1	15	Birc5
Tfpt.15	0.142213	-0.123573	0.011	0.043	1	15	Tfpt
Gm43430.15	0.14237	-0.101159	0.011	0.044	1	15	Gm43430
Hspb11.15	0.142475	0.0348462	0.034	0.078	1	15	Hspb11
Nkiras1.15	0.142479	-0.149727	0.023	0.06	1	15	Nkiras1
Psmd13.15	0.142574	-0.0347699	0.092	0.154	1	15	Psmd13
Gm48062.15	0.1426	0.0305833	0.011	0.003	1	15	Gm48062
Pcbp3.15	0.142668	-0.0811731	0	0.024	1	15	Pcbp3
Plp1.15	0.142668	-0.444726	0	0.024	1	15	Plp1
Sart3.15	0.142773	0.0119369	0.046	0.095	1	15	Sart3
Map4k3.15	0.142935	-0.0572136	0.023	0.062	1	15	Map4k3
Il15ra.15	0.143082	0.150556	0.034	0.079	1	15	Il15ra
Cldn15.15	0.143138	-0.11435	0	0.024	1	15	Cldn15
Gm28875.15	0.143138	-0.0873805	0	0.024	1	15	Gm28875
Gtf3c4.15	0.143138	-0.0773294	0	0.024	1	15	Gtf3c4
Morc2a.15	0.143158	0.00408119	0.023	0.061	1	15	Morc2a
Gm11613.15	0.143609	0.0143051	0.011	0.003	1	15	Gm11613
Gtpbp1.15	0.14361	-0.0763228	0	0.024	1	15	Gtpbp1
Dis3.15	0.143721	-0.00795485	0.023	0.062	1	15	Dis3
Exoc3.15	0.143746	0.0192272	0.126	0.198	1	15	Exoc3
Ublcp1.15	0.143843	-0.142154	0.046	0.092	1	15	Ublcp1
Micu3.15	0.144036	0.203066	0.011	0.044	1	15	Micu3
Scamp5.15	0.144083	-0.0847397	0	0.024	1	15	Scamp5
Slc25a27.15	0.144083	-0.103587	0	0.024	1	15	Slc25a27
Ifit3b.15	0.144083	-0.112692	0	0.024	1	15	Ifit3b
Dus2.15	0.144083	-0.0775721	0	0.024	1	15	Dus2
Lepr.15	0.144083	-0.127975	0	0.024	1	15	Lepr
Fiz1.15	0.144083	-0.081169	0	0.024	1	15	Fiz1
Phc1.15	0.144083	-0.0821587	0	0.024	1	15	Phc1
Iqcn.15	0.144083	-0.0877511	0	0.024	1	15	Iqcn
Atp6v0a2.15	0.144171	0.0087363	0.034	0.078	1	15	Atp6v0a2
Ap3m2.15	0.144356	-0.116384	0.023	0.061	1	15	Ap3m2
Lmo2.15	0.144522	-0.0369476	0.034	0.078	1	15	Lmo2
Apobec1.15	0.144558	-0.0976735	0	0.024	1	15	Apobec1
Chic1.15	0.144558	-0.086702	0	0.024	1	15	Chic1
Hace1.15	0.144558	-0.0840081	0	0.024	1	15	Hace1
Dcun1d4.15	0.144558	-0.0782409	0	0.024	1	15	Dcun1d4
Rpain.15	0.144652	-0.181372	0.034	0.075	1	15	Rpain
Med16.15	0.144721	-0.00253744	0.023	0.061	1	15	Med16
Gstp-ps.15	0.145017	0.343228	0.057	0.031	1	15	Gstp-ps
Ngfr.15	0.145035	-0.106788	0	0.024	1	15	Ngfr
Prcd.15	0.145035	-0.084264	0	0.024	1	15	Prcd
Kdm4b.15	0.145035	-0.07777	0	0.024	1	15	Kdm4b
Fam229b.15	0.145035	-0.0755098	0	0.024	1	15	Fam229b
Atf2.15	0.145063	-0.145572	0.069	0.12	1	15	Atf2
2700097O09Rik.15	0.145449	0.625357	0.046	0.023	1	15	2700097O09Rik
Dcp1b.15	0.145513	-0.0910347	0	0.024	1	15	Dcp1b
Wars2.15	0.145513	-0.0750769	0	0.024	1	15	Wars2
Gm4045.15	0.145582	0.131354	0.034	0.015	1	15	Gm4045
Mob3a.15	0.145788	0.0213127	0.023	0.062	1	15	Mob3a
Lpar6.15	0.145994	-0.0932285	0	0.024	1	15	Lpar6
Slc30a1.15	0.145994	-0.0820546	0	0.024	1	15	Slc30a1
Tmem132c.15	0.145994	-0.0940066	0	0.024	1	15	Tmem132c
Klhl42.15	0.145994	-0.0785485	0	0.024	1	15	Klhl42
Ddr1.15	0.145994	-0.0889831	0	0.024	1	15	Ddr1
Ctbp2.15	0.146087	0.0977215	0.046	0.095	1	15	Ctbp2
Caprin2.15	0.14631	-0.0935107	0.011	0.044	1	15	Caprin2
Cwf19l2.15	0.146366	0.0563987	0.092	0.157	1	15	Cwf19l2
Gm15910.15	0.146476	-0.0754048	0	0.024	1	15	Gm15910
Ndnf.15	0.146476	-0.103231	0	0.024	1	15	Ndnf
Hdac8.15	0.146476	-0.080877	0	0.024	1	15	Hdac8
Zcchc4.15	0.146476	-0.0835804	0	0.024	1	15	Zcchc4
Tacc3.15	0.146476	-0.0759358	0	0.024	1	15	Tacc3
Prickle3.15	0.146476	-0.0771919	0	0.024	1	15	Prickle3
Pdha1.15	0.146709	0.476946	0.287	0.261	1	15	Pdha1
Rps15a-ps4.15	0.146736	-0.0299355	0.011	0.044	1	15	Rps15a-ps4
Abraxas2.15	0.146868	-0.0850398	0.046	0.092	1	15	Abraxas2
Elp3.15	0.146897	-0.0287089	0.023	0.062	1	15	Elp3
Dcun1d5.15	0.147052	0.151065	0.138	0.221	1	15	Dcun1d5
Tmem216.15	0.147104	-0.0967885	0.011	0.043	1	15	Tmem216
Mre11a.15	0.147167	-0.0681368	0.011	0.044	1	15	Mre11a
Spata1.15	0.147175	0.394663	0.034	0.015	1	15	Spata1
Eml3.15	0.147332	-0.0377139	0.034	0.077	1	15	Eml3
Isyna1.15	0.147361	-0.0564993	0.011	0.044	1	15	Isyna1
Btbd11.15	0.147445	-0.0871789	0	0.024	1	15	Btbd11
Fign.15	0.147445	-0.100817	0	0.024	1	15	Fign
Tmub1.15	0.147445	-0.0856667	0	0.024	1	15	Tmub1
Ltc4s.15	0.147445	-0.112506	0	0.024	1	15	Ltc4s
Ppm1d.15	0.147445	-0.0888887	0	0.024	1	15	Ppm1d
Ror2.15	0.147445	0.0199083	0.011	0.044	1	15	Ror2
Gm2011.15	0.147499	0.0888049	0.023	0.009	1	15	Gm2011
Oxr1.15	0.147635	0.159697	0.08	0.139	1	15	Oxr1
Cenpe.15	0.147932	-0.125033	0	0.024	1	15	Cenpe
Sirt6.15	0.147932	-0.071616	0	0.024	1	15	Sirt6
Prc1.15	0.147932	-0.117156	0	0.024	1	15	Prc1
E2f2.15	0.148014	0.096593	0.011	0.003	1	15	E2f2
Gm43679.15	0.148074	0.136232	0.011	0.003	1	15	Gm43679
Gm6136.15	0.148078	-0.0724416	0.023	0.061	1	15	Gm6136
Ttc9c.15	0.148202	-0.00694647	0.023	0.061	1	15	Ttc9c
Prkcd.15	0.148299	0.0210675	0.023	0.061	1	15	Prkcd
Ide.15	0.148355	0.0337238	0.092	0.153	1	15	Ide
Mcf2l.15	0.148421	-0.0767896	0	0.023	1	15	Mcf2l
Gm15674.15	0.148421	-0.0852049	0	0.023	1	15	Gm15674
Tbc1d19.15	0.148512	-0.126779	0.023	0.06	1	15	Tbc1d19
Evc.15	0.148578	-0.0992562	0.023	0.061	1	15	Evc
Kctd13.15	0.148912	-0.0806438	0	0.023	1	15	Kctd13
Calml4.15	0.148933	-0.145922	0.023	0.059	1	15	Calml4
Rnf41.15	0.149024	-0.0865087	0.011	0.043	1	15	Rnf41
Gm3531.15	0.149141	0.0472509	0.023	0.061	1	15	Gm3531
Slc35a3.15	0.149153	-0.114736	0.011	0.043	1	15	Slc35a3
Cyp2d22.15	0.149185	-0.155401	0.023	0.06	1	15	Cyp2d22
Pygo1.15	0.149218	0.267429	0.046	0.095	1	15	Pygo1
Cdc14a.15	0.149252	0.145202	0.046	0.023	1	15	Cdc14a
Zbtb8a.15	0.149404	-0.078665	0	0.023	1	15	Zbtb8a
Gm15446.15	0.149404	-0.0795082	0	0.023	1	15	Gm15446
Lrsam1.15	0.149404	-0.0721439	0	0.023	1	15	Lrsam1
Zfp52.15	0.149404	-0.0722888	0	0.023	1	15	Zfp52
Ints8.15	0.149409	-0.0131272	0.011	0.044	1	15	Ints8
Pitpna.15	0.149419	0.0593092	0.103	0.167	1	15	Pitpna
Mindy3.15	0.149463	-0.0188742	0.034	0.077	1	15	Mindy3
Trib1.15	0.149551	-0.101186	0.138	0.209	1	15	Trib1
Dennd4a.15	0.149754	-0.0634899	0.023	0.061	1	15	Dennd4a
Thoc1.15	0.149831	-0.0346048	0.057	0.108	1	15	Thoc1
Tufm.15	0.149874	0.481789	0.092	0.059	1	15	Tufm
Kpna4.15	0.150244	0.0978075	0.08	0.143	1	15	Kpna4
Srpk1.15	0.150277	0.030911	0.08	0.141	1	15	Srpk1
Gk.15	0.150341	0.0550406	0.023	0.009	1	15	Gk
Mlana.15	0.150395	-0.124975	0	0.023	1	15	Mlana
Nrbp1.15	0.150504	-0.00562678	0.092	0.153	1	15	Nrbp1
Idh2.15	0.150531	0.779828	0.172	0.137	1	15	Idh2
Kdm4c.15	0.150542	-0.0935371	0.023	0.061	1	15	Kdm4c
Sag.15	0.150749	0.00699042	0.011	0.003	1	15	Sag
Dok5.15	0.150749	-0.000946832	0.011	0.003	1	15	Dok5
Slc6a6.15	0.150826	0.0482748	0.057	0.106	1	15	Slc6a6
Rnpepl1.15	0.150888	-0.113745	0.023	0.06	1	15	Rnpepl1
Stk11ip.15	0.150893	-0.073285	0	0.023	1	15	Stk11ip
Tasp1.15	0.150893	-0.0732476	0	0.023	1	15	Tasp1
D3Ertd751e.15	0.150893	-0.0856497	0	0.023	1	15	D3Ertd751e
A730063M14Rik.15	0.150893	-0.0775893	0	0.023	1	15	A730063M14Rik
Zfp729a.15	0.150893	-0.0904413	0	0.023	1	15	Zfp729a
Ppfia4.15	0.151239	-0.00316625	0.011	0.003	1	15	Ppfia4
Pcgf6.15	0.151278	0.220049	0.046	0.023	1	15	Pcgf6
Gm10603.15	0.1513	-0.00533022	0.011	0.003	1	15	Gm10603
Bcat2.15	0.151351	-0.00178547	0.023	0.061	1	15	Bcat2
Alg12.15	0.151392	-0.0688972	0	0.023	1	15	Alg12
Ap4e1.15	0.151392	-0.0775526	0	0.023	1	15	Ap4e1
Poli.15	0.151392	-0.0848241	0	0.023	1	15	Poli
Tbk1.15	0.151424	0.0363924	0.034	0.078	1	15	Tbk1
Mapre3.15	0.15147	-0.00713402	0.023	0.061	1	15	Mapre3
Dvl3.15	0.15158	-0.122403	0.023	0.06	1	15	Dvl3
Gm9794.15	0.151741	0.0375715	0.126	0.201	1	15	Gm9794
Afg3l2.15	0.151789	-0.114226	0.057	0.106	1	15	Afg3l2
Surf1.15	0.151841	0.144435	0.046	0.095	1	15	Surf1
Gins2.15	0.151894	-0.0569942	0	0.023	1	15	Gins2
Zfp653.15	0.151894	-0.075751	0	0.023	1	15	Zfp653
Azin2.15	0.151894	-0.067067	0	0.023	1	15	Azin2
Papolg.15	0.151894	-0.0887035	0	0.023	1	15	Papolg
Arih2.15	0.151993	0.0680741	0.046	0.094	1	15	Arih2
Galk2.15	0.152051	0.0537229	0.023	0.061	1	15	Galk2
Tmeff1.15	0.152397	-0.0809034	0	0.023	1	15	Tmeff1
Lonp2.15	0.15261	0.0915833	0.092	0.155	1	15	Lonp2
Stk35.15	0.152617	-0.13629	0.011	0.042	1	15	Stk35
Cacul1.15	0.152783	-0.0801647	0.023	0.06	1	15	Cacul1
Pdpk1.15	0.152877	-0.061404	0.046	0.09	1	15	Pdpk1
C2cd2l.15	0.152903	-0.0728555	0	0.023	1	15	C2cd2l
Recql.15	0.152903	-0.0726791	0	0.023	1	15	Recql
Cep170b.15	0.152903	-0.0655871	0	0.023	1	15	Cep170b
Wnt16.15	0.152903	-0.0654788	0	0.023	1	15	Wnt16
Cacna1a.15	0.153102	0.0462905	0.011	0.043	1	15	Cacna1a
Rfxap.15	0.153253	-0.0110996	0.011	0.043	1	15	Rfxap
Mdn1.15	0.153364	0.240412	0.034	0.077	1	15	Mdn1
Fzr1.15	0.153371	0.018217	0.011	0.043	1	15	Fzr1
Rbl2.15	0.153386	-0.0827373	0.011	0.043	1	15	Rbl2
Sdc3.15	0.15341	-0.0574154	0	0.023	1	15	Sdc3
Mgarp.15	0.15341	-0.0735218	0	0.023	1	15	Mgarp
Pnpla6.15	0.15341	-0.0707634	0	0.023	1	15	Pnpla6
Tnks2.15	0.153491	0.0248793	0.092	0.155	1	15	Tnks2
Mras.15	0.153501	0.102358	0.034	0.075	1	15	Mras
Drg2.15	0.153638	-0.137868	0.023	0.059	1	15	Drg2
Dolk.15	0.153724	-0.0136555	0.011	0.043	1	15	Dolk
Prickle2.15	0.153821	-0.0957883	0.011	0.043	1	15	Prickle2
Polr2g.15	0.153904	-0.0726038	0.08	0.137	1	15	Polr2g
Spin4.15	0.153918	-0.0843555	0	0.023	1	15	Spin4
Tmem86a.15	0.153918	-0.069587	0	0.023	1	15	Tmem86a
Kctd1.15	0.153918	-0.0789546	0	0.023	1	15	Kctd1
Dhx33.15	0.153951	-0.0555966	0.011	0.043	1	15	Dhx33
Zfp770.15	0.153973	0.196575	0.034	0.016	1	15	Zfp770
Wee1.15	0.154078	-0.0173116	0.011	0.043	1	15	Wee1
Cry2.15	0.154124	-0.0656105	0.023	0.06	1	15	Cry2
Rsph3a.15	0.154253	0.108888	0.023	0.009	1	15	Rsph3a
Kcnk3.15	0.15431	0.196257	0.011	0.003	1	15	Kcnk3
Zfp386.15	0.154341	0.035676	0.023	0.061	1	15	Zfp386
Rab3gap1.15	0.154698	-0.0955643	0.046	0.089	1	15	Rab3gap1
Snx5.15	0.154737	0.0850329	0.103	0.166	1	15	Snx5
Gm12696.15	0.154888	-0.0727846	0.023	0.06	1	15	Gm12696
Ap3m1.15	0.15494	-0.108505	0.023	0.059	1	15	Ap3m1
Gm37644.15	0.154942	-0.0843757	0	0.023	1	15	Gm37644
Apcdd1.15	0.155169	-0.175472	0.023	0.058	1	15	Apcdd1
Atad5.15	0.155456	-0.0845202	0	0.023	1	15	Atad5
Tmem181a.15	0.155456	-0.0605227	0	0.023	1	15	Tmem181a
Htr2a.15	0.155456	-0.0645476	0	0.023	1	15	Htr2a
Setdb2.15	0.155456	-0.0733683	0	0.023	1	15	Setdb2
Ripk3.15	0.155512	-0.0424502	0.011	0.043	1	15	Ripk3
Ndufs1.15	0.155604	0.703668	0.138	0.102	1	15	Ndufs1
Taf11.15	0.155783	0.107858	0.046	0.094	1	15	Taf11
Pold3.15	0.155807	-0.0945644	0.023	0.06	1	15	Pold3
Tjap1.15	0.155963	-0.0871288	0.011	0.042	1	15	Tjap1
Def6.15	0.155973	-0.0724287	0	0.023	1	15	Def6
Fam117a.15	0.155973	-0.0864979	0	0.023	1	15	Fam117a
Cramp1l.15	0.156088	-0.133268	0.011	0.041	1	15	Cramp1l
Zfp110.15	0.156218	-0.0556346	0.023	0.06	1	15	Zfp110
Ccdc93.15	0.156271	0.0151699	0.011	0.043	1	15	Ccdc93
Tbcel.15	0.156303	-0.15762	0.023	0.058	1	15	Tbcel
Peg13.15	0.156343	-0.13596	0.011	0.042	1	15	Peg13
Ttc7.15	0.156391	-0.0863929	0.011	0.042	1	15	Ttc7
Flt3l.15	0.156454	0.024644	0.023	0.06	1	15	Flt3l
Srp14.15	0.156484	0.432892	0.23	0.351	1	15	Srp14
Sh3rf1.15	0.156491	-0.0804734	0	0.023	1	15	Sh3rf1
Gm37558.15	0.156491	-0.0840183	0	0.023	1	15	Gm37558
Zfp60.15	0.156491	-0.0770742	0	0.023	1	15	Zfp60
Bak1.15	0.156649	-0.0382589	0.023	0.06	1	15	Bak1
Ikzf2.15	0.157011	-0.0890659	0	0.023	1	15	Ikzf2
Ncaph2.15	0.157146	0.057479	0.057	0.108	1	15	Ncaph2
Smarcd1.15	0.157218	-0.058882	0.011	0.043	1	15	Smarcd1
Ppm1j.15	0.157233	0.00166505	0.011	0.003	1	15	Ppm1j
Pacsin2.15	0.157338	-0.100929	0.069	0.119	1	15	Pacsin2
Ino80c.15	0.157351	0.00122746	0.023	0.059	1	15	Ino80c
Apobec3.15	0.157364	-0.0632359	0.011	0.042	1	15	Apobec3
Pusl1.15	0.157533	-0.0623704	0	0.022	1	15	Pusl1
Sec61a2.15	0.157533	-0.0785266	0	0.022	1	15	Sec61a2
Galc.15	0.157533	-0.0736988	0	0.022	1	15	Galc
Gon4l.15	0.157575	-0.133046	0.011	0.041	1	15	Gon4l
Psmb3.15	0.157584	0.123415	0.241	0.365	1	15	Psmb3
Tubb4b.15	0.157699	0.0888337	0.161	0.244	1	15	Tubb4b
Tead1.15	0.158015	0.596223	0.207	0.172	1	15	Tead1
Zfp710.15	0.158057	-0.0825925	0	0.022	1	15	Zfp710
Hmox2.15	0.158057	-0.0668695	0	0.022	1	15	Hmox2
Phf10.15	0.158115	0.0414051	0.069	0.123	1	15	Phf10
Spag1.15	0.158219	0.0100202	0.011	0.043	1	15	Spag1
Syngr2.15	0.158241	0.226912	0.057	0.11	1	15	Syngr2
Cdyl.15	0.158378	-0.061838	0.011	0.042	1	15	Cdyl
Mus81.15	0.158397	0.157793	0.046	0.023	1	15	Mus81
Eif2s3x.15	0.158498	-0.00122351	0.034	0.075	1	15	Eif2s3x
Adh7.15	0.158583	-0.0764872	0	0.022	1	15	Adh7
Tmed8.15	0.158583	-0.0744383	0	0.022	1	15	Tmed8
Cep41.15	0.158583	-0.0708599	0	0.022	1	15	Cep41
Insyn1.15	0.158583	-0.0687271	0	0.022	1	15	Insyn1
Prelid2.15	0.158583	-0.0601469	0	0.022	1	15	Prelid2
Zfp53.15	0.158583	-0.0778308	0	0.022	1	15	Zfp53
Piezo1.15	0.158583	-0.0644087	0	0.022	1	15	Piezo1
Fkbp5.15	0.158773	-0.0262602	0.046	0.092	1	15	Fkbp5
Maoa.15	0.159029	-0.114012	0.011	0.042	1	15	Maoa
Clcn7.15	0.159054	-0.106554	0.011	0.042	1	15	Clcn7
Ciao2b.15	0.159062	-0.0068239	0.08	0.138	1	15	Ciao2b
Ddx20.15	0.159111	-0.0771213	0	0.022	1	15	Ddx20
Dhx58.15	0.159111	-0.0600459	0	0.022	1	15	Dhx58
Gm6225.15	0.159111	-0.0897795	0	0.022	1	15	Gm6225
Hhipl1.15	0.159145	0.0920146	0.034	0.077	1	15	Hhipl1
Dot1l.15	0.159594	0.0191567	0.103	0.17	1	15	Dot1l
Brox.15	0.159601	-0.0243119	0.023	0.058	1	15	Brox
Hnmt.15	0.159641	-0.0888592	0	0.022	1	15	Hnmt
Stc1.15	0.159641	-0.119186	0	0.022	1	15	Stc1
Cd1d1.15	0.159641	-0.0694926	0	0.022	1	15	Cd1d1
Jtb.15	0.15966	0.164559	0.138	0.219	1	15	Jtb
Dnm3.15	0.159788	0.0434034	0.011	0.042	1	15	Dnm3
Klhl12.15	0.159864	-0.0981494	0.011	0.042	1	15	Klhl12
Wdr81.15	0.160173	-0.0736816	0	0.022	1	15	Wdr81
Car5b.15	0.160173	-0.0778962	0	0.022	1	15	Car5b
Ptch2.15	0.160173	-0.0852828	0	0.022	1	15	Ptch2
Epc1.15	0.160393	0.065732	0.069	0.121	1	15	Epc1
Smg8.15	0.160706	-0.0694775	0	0.022	1	15	Smg8
Mcam.15	0.160706	-0.146574	0	0.022	1	15	Mcam
Gm7964.15	0.160706	-0.0624987	0	0.022	1	15	Gm7964
Sgcb.15	0.160834	0.234318	0.092	0.157	1	15	Sgcb
Gm43063.15	0.160847	0.100879	0.011	0.003	1	15	Gm43063
Mboat7.15	0.160882	0.0102662	0.023	0.059	1	15	Mboat7
Ppp1r35.15	0.160903	-0.141077	0.023	0.058	1	15	Ppp1r35
0610009E02Rik.15	0.16091	0.086221	0.011	0.003	1	15	0610009E02Rik
Cldn12.15	0.161242	-0.0793746	0	0.022	1	15	Cldn12
Prim2.15	0.161242	-0.0640821	0	0.022	1	15	Prim2
Zfp185.15	0.161242	-0.0824657	0	0.022	1	15	Zfp185
Kars.15	0.161359	-0.0675878	0.057	0.105	1	15	Kars
Tanc1.15	0.161467	-0.0723674	0.011	0.042	1	15	Tanc1
Gatd3a.15	0.161525	0.391135	0.126	0.09	1	15	Gatd3a
Atp6v1g2.15	0.161543	0.0523326	0.011	0.003	1	15	Atp6v1g2
C230071H17Rik.15	0.161606	0.0326509	0.011	0.003	1	15	C230071H17Rik
Apba3.15	0.161739	0.325355	0.092	0.059	1	15	Apba3
Lnpk.15	0.161746	0.0700033	0.034	0.077	1	15	Lnpk
Zfp523.15	0.16178	-0.0752108	0	0.022	1	15	Zfp523
Mertk.15	0.16178	-0.0956949	0	0.022	1	15	Mertk
Spindoc.15	0.16178	-0.0698802	0	0.022	1	15	Spindoc
Fam102a.15	0.16184	-0.117015	0.011	0.041	1	15	Fam102a
Dusp5.15	0.161864	-0.0508224	0.011	0.042	1	15	Dusp5
Pnp2.15	0.162137	-0.00673318	0.011	0.042	1	15	Pnp2
Vps39.15	0.162143	-0.0799452	0.011	0.042	1	15	Vps39
Slx1b.15	0.162319	-0.0787705	0	0.022	1	15	Slx1b
Sec22c.15	0.162319	-0.0737845	0	0.022	1	15	Sec22c
Atl1.15	0.162319	-0.0822256	0	0.022	1	15	Atl1
E330013P04Rik.15	0.162319	-0.0950213	0	0.022	1	15	E330013P04Rik
Hoxb7.15	0.162319	-0.063508	0	0.022	1	15	Hoxb7
Sipa1.15	0.162378	-0.117174	0.034	0.075	1	15	Sipa1
Chtop.15	0.162532	0.0844998	0.092	0.152	1	15	Chtop
Sostdc1.15	0.162623	0.046522	0.011	0.003	1	15	Sostdc1
Zfp90.15	0.162719	-0.113891	0.011	0.041	1	15	Zfp90
Nsf.15	0.16286	-0.112348	0.034	0.075	1	15	Nsf
Tmem220.15	0.162861	-0.0770526	0	0.022	1	15	Tmem220
Ern1.15	0.162861	-0.0744125	0	0.022	1	15	Ern1
Arhgef9.15	0.162861	-0.0830352	0	0.022	1	15	Arhgef9
Chmp1b.15	0.162894	-0.0132214	0.057	0.108	1	15	Chmp1b
Brms1l.15	0.163001	0.0187737	0.023	0.059	1	15	Brms1l
Frmd4a.15	0.163069	-0.0565239	0.034	0.076	1	15	Frmd4a
Klhdc2.15	0.163292	0.13765	0.103	0.169	1	15	Klhdc2
Eif1.15	0.163357	0.187231	0.747	0.888	1	15	Eif1
Gm44645.15	0.163405	-0.0948736	0	0.022	1	15	Gm44645
1110046J04Rik.15	0.163405	-0.0713852	0	0.022	1	15	1110046J04Rik
Gm38357.15	0.163405	-0.0701265	0	0.022	1	15	Gm38357
Mapkapk2.15	0.163526	-0.104028	0.046	0.09	1	15	Mapkapk2
Nkap.15	0.163604	-0.0562732	0.057	0.106	1	15	Nkap
Eif3i.15	0.163831	0.188025	0.207	0.307	1	15	Eif3i
Arid1b.15	0.163899	-0.11668	0.046	0.09	1	15	Arid1b
Dhcr7.15	0.16395	-0.0711423	0	0.022	1	15	Dhcr7
Hoxc5.15	0.16395	-0.0745869	0	0.022	1	15	Hoxc5
Plxna4.15	0.16395	-0.0715049	0	0.022	1	15	Plxna4
Fjx1.15	0.16395	-0.0741042	0	0.022	1	15	Fjx1
Pbx3.15	0.16395	-0.0678862	0	0.022	1	15	Pbx3
Ubr7.15	0.164355	-0.0952825	0.011	0.041	1	15	Ubr7
Zfp142.15	0.164498	-0.0766322	0	0.022	1	15	Zfp142
Brd1.15	0.164612	-0.00965746	0.069	0.123	1	15	Brd1
Ube2o.15	0.164631	-0.0804316	0.011	0.042	1	15	Ube2o
mt-Nd3.15	0.164751	0.160442	0.023	0.059	1	15	mt-Nd3
Ppih.15	0.164767	-0.108791	0.023	0.058	1	15	Ppih
Zmym3.15	0.164773	0.0676645	0.011	0.042	1	15	Zmym3
Col4a4.15	0.165005	-0.115481	0.011	0.041	1	15	Col4a4
Clcn6.15	0.165048	-0.0795806	0	0.022	1	15	Clcn6
Lbr.15	0.165048	-0.0808826	0	0.022	1	15	Lbr
Ccdc173.15	0.165048	-0.0938814	0	0.022	1	15	Ccdc173
Fam173a.15	0.165048	-0.0736441	0	0.022	1	15	Fam173a
Ubash3b.15	0.165048	-0.0747695	0	0.022	1	15	Ubash3b
Gm20186.15	0.165155	0.0356078	0.011	0.042	1	15	Gm20186
Emc9.15	0.165413	0.0299664	0.023	0.058	1	15	Emc9
CAAA01147332.1.15	0.1656	-0.0730197	0	0.022	1	15	CAAA01147332.1
Gm38042.15	0.1656	-0.0784822	0	0.022	1	15	Gm38042
Pcdhb17.15	0.1656	-0.0682413	0	0.022	1	15	Pcdhb17
Asl.15	0.1656	-0.0739318	0	0.022	1	15	Asl
Cacng7.15	0.1656	-0.072969	0	0.022	1	15	Cacng7
Cnnm2.15	0.1656	-0.0745271	0	0.022	1	15	Cnnm2
Tctn2.15	0.1656	-0.0703922	0	0.022	1	15	Tctn2
Gpr27.15	0.1656	-0.0699718	0	0.022	1	15	Gpr27
Cep295.15	0.165715	-0.0187794	0.023	0.059	1	15	Cep295
Brpf1.15	0.165789	-0.0951956	0.011	0.041	1	15	Brpf1
Khdrbs3.15	0.165829	0.0787713	0.057	0.032	1	15	Khdrbs3
Cgrrf1.15	0.166011	-0.060975	0.057	0.106	1	15	Cgrrf1
Gm31378.15	0.166153	-0.0848899	0	0.022	1	15	Gm31378
Epg5.15	0.166153	-0.0662637	0	0.022	1	15	Epg5
Myo7a.15	0.166153	-0.0638466	0	0.022	1	15	Myo7a
Mis18a.15	0.166153	-0.0711834	0	0.022	1	15	Mis18a
Tpx2.15	0.166153	-0.0937873	0	0.022	1	15	Tpx2
Psmc1.15	0.166644	0.25112	0.207	0.322	1	15	Psmc1
Apol9a.15	0.166709	-0.068119	0	0.022	1	15	Apol9a
Depdc5.15	0.166709	-0.073174	0	0.022	1	15	Depdc5
Zfp771.15	0.16671	0.0309746	0.046	0.089	1	15	Zfp771
Khdc4.15	0.166738	0.100391	0.034	0.076	1	15	Khdc4
Wipf2.15	0.166961	-0.0123498	0.011	0.042	1	15	Wipf2
Seh1l.15	0.167206	-0.00488671	0.034	0.075	1	15	Seh1l
Cmtr1.15	0.167267	-0.0709034	0	0.021	1	15	Cmtr1
Gm49839.15	0.167267	-0.0965554	0	0.021	1	15	Gm49839
2810002D19Rik.15	0.167267	-0.0743105	0	0.021	1	15	2810002D19Rik
Lnx2.15	0.167267	-0.0739319	0	0.021	1	15	Lnx2
Epha3.15	0.167267	-0.0859248	0	0.021	1	15	Epha3
Ccdc149.15	0.167267	-0.0719383	0	0.021	1	15	Ccdc149
Bach2.15	0.167267	-0.0738478	0	0.021	1	15	Bach2
Kcnu1.15	0.16731	0.0900782	0.011	0.003	1	15	Kcnu1
Rpa1.15	0.167381	0.0454587	0.011	0.042	1	15	Rpa1
Plpbp.15	0.167527	-0.00662248	0.057	0.103	1	15	Plpbp
Naa38.15	0.167615	0.131418	0.069	0.123	1	15	Naa38
Sass6.15	0.167827	-0.0729779	0	0.021	1	15	Sass6
Fam174b.15	0.167827	-0.0599547	0	0.021	1	15	Fam174b
Nhlrc3.15	0.167827	-0.0707069	0	0.021	1	15	Nhlrc3
Slc22a21.15	0.167827	-0.082051	0	0.021	1	15	Slc22a21
Gab1.15	0.167843	-0.0995655	0.011	0.041	1	15	Gab1
Gpr160.15	0.16815	0.0297562	0.011	0.003	1	15	Gpr160
Ccdc69.15	0.16815	0.0327266	0.011	0.003	1	15	Ccdc69
Tesk1.15	0.16826	0.157643	0.034	0.016	1	15	Tesk1
Gpat3.15	0.16828	0.0263478	0.011	0.003	1	15	Gpat3
Slc5a3.15	0.168326	-0.0211071	0.011	0.041	1	15	Slc5a3
Plekhm1.15	0.168389	-0.0725887	0	0.021	1	15	Plekhm1
Zbtb25.15	0.168389	-0.0687093	0	0.021	1	15	Zbtb25
Gm7909.15	0.168389	-0.0801592	0	0.021	1	15	Gm7909
Daam2.15	0.168389	-0.097652	0	0.021	1	15	Daam2
9930104L06Rik.15	0.168389	-0.0761794	0	0.021	1	15	9930104L06Rik
Kcnt2.15	0.168389	-0.0908947	0	0.021	1	15	Kcnt2
Tmem218.15	0.168559	-0.0744566	0.011	0.041	1	15	Tmem218
Ctbs.15	0.168583	-0.00609997	0.011	0.041	1	15	Ctbs
Fbxl17.15	0.16863	-0.0649799	0.011	0.041	1	15	Fbxl17
Cdkn2aipnl.15	0.168666	-0.132253	0.011	0.04	1	15	Cdkn2aipnl
Sh3bp1.15	0.168954	-0.0717061	0	0.021	1	15	Sh3bp1
Fancm.15	0.168954	-0.0716015	0	0.021	1	15	Fancm
Znhit2.15	0.168954	-0.0659572	0	0.021	1	15	Znhit2
Lrmda.15	0.168954	-0.0672165	0	0.021	1	15	Lrmda
Skp2.15	0.168954	-0.0598089	0	0.021	1	15	Skp2
Hmbs.15	0.168992	-0.120218	0.023	0.057	1	15	Hmbs
Kdr.15	0.16911	-0.0740346	0.011	0.041	1	15	Kdr
Fras1.15	0.169188	0.0188018	0.011	0.003	1	15	Fras1
Nans.15	0.169286	0.0646362	0.092	0.153	1	15	Nans
Sorbs1.15	0.169486	0.129264	0.057	0.031	1	15	Sorbs1
Gm5526.15	0.16952	-0.0548047	0	0.021	1	15	Gm5526
Pigo.15	0.16952	-0.0743533	0	0.021	1	15	Pigo
Nckap5l.15	0.16952	-0.0746755	0	0.021	1	15	Nckap5l
Nectin2.15	0.16952	-0.0628389	0	0.021	1	15	Nectin2
Zfp949.15	0.16952	-0.0697408	0	0.021	1	15	Zfp949
Rps24-ps3.15	0.169865	-0.0681162	0.034	0.075	1	15	Rps24-ps3
Cops3.15	0.169871	0.560529	0.138	0.104	1	15	Cops3
Cdc42ep3.15	0.169877	0.441585	0.126	0.089	1	15	Cdc42ep3
Rabif.15	0.169905	-0.050316	0.023	0.058	1	15	Rabif
Camkk1.15	0.169939	0.0397694	0.011	0.041	1	15	Camkk1
Mettl17.15	0.170088	-0.072882	0	0.021	1	15	Mettl17
Ift140.15	0.170088	-0.0739282	0	0.021	1	15	Ift140
Grtp1.15	0.170088	-0.0771976	0	0.021	1	15	Grtp1
AC160336.1.15	0.170088	-0.0651846	0	0.021	1	15	AC160336.1
Pemt.15	0.170164	0.297431	0.023	0.009	1	15	Pemt
Osbpl8.15	0.170171	0.0675255	0.057	0.107	1	15	Osbpl8
Cyhr1.15	0.170309	0.157921	0.057	0.107	1	15	Cyhr1
Dpagt1.15	0.17038	0.0686361	0.023	0.059	1	15	Dpagt1
4930503L19Rik.15	0.170452	-0.0356875	0.023	0.059	1	15	4930503L19Rik
Snrpf.15	0.170654	0.123722	0.046	0.091	1	15	Snrpf
Hmgxb3.15	0.170659	-0.0751511	0	0.021	1	15	Hmgxb3
Higd1b.15	0.170659	-0.210131	0	0.021	1	15	Higd1b
Gm8773.15	0.170659	-0.0522983	0	0.021	1	15	Gm8773
Slc9a3r1.15	0.170659	-0.0819624	0	0.021	1	15	Slc9a3r1
Pcdhb22.15	0.170659	-0.0738	0	0.021	1	15	Pcdhb22
Fam57a.15	0.170659	-0.0550859	0	0.021	1	15	Fam57a
Nrm.15	0.170659	-0.0588968	0	0.021	1	15	Nrm
Bri3.15	0.170665	-0.130857	0.046	0.087	1	15	Bri3
Alg11.15	0.170821	0.0184381	0.011	0.041	1	15	Alg11
Cchcr1.15	0.170951	0.0535431	0.011	0.041	1	15	Cchcr1
Pias2.15	0.171	-0.0512512	0.023	0.058	1	15	Pias2
Plcl2.15	0.171071	0.186004	0.034	0.016	1	15	Plcl2
Plrg1.15	0.171144	0.0274742	0.023	0.059	1	15	Plrg1
1110059G10Rik.15	0.171157	-0.05136	0.046	0.091	1	15	1110059G10Rik
Hs1bp3.15	0.171232	-0.071819	0	0.021	1	15	Hs1bp3
Nck2.15	0.171232	-0.0728367	0	0.021	1	15	Nck2
Carf.15	0.171232	-0.0685966	0	0.021	1	15	Carf
Leng9.15	0.171232	-0.0766584	0	0.021	1	15	Leng9
Tmem30b.15	0.171232	-0.0626811	0	0.021	1	15	Tmem30b
Ncapg2.15	0.171232	-0.0659722	0	0.021	1	15	Ncapg2
Chordc1.15	0.171445	0.0808341	0.092	0.154	1	15	Chordc1
Adamts14.15	0.171454	-0.0775197	0.011	0.041	1	15	Adamts14
Dennd1b.15	0.171571	-0.156196	0.023	0.056	1	15	Dennd1b
Bmp7.15	0.171806	-0.0886734	0	0.021	1	15	Bmp7
Gm38574.15	0.171806	-0.0758154	0	0.021	1	15	Gm38574
Gm6211.15	0.171806	-0.0840171	0	0.021	1	15	Gm6211
Zfp369.15	0.171806	-0.0770667	0	0.021	1	15	Zfp369
Rnf24.15	0.171806	-0.0766826	0	0.021	1	15	Rnf24
Hdac10.15	0.17184	-0.0936322	0.011	0.041	1	15	Hdac10
Washc1.15	0.171939	0.0199819	0.046	0.089	1	15	Washc1
Gtf2h5.15	0.171981	0.14805	0.218	0.321	1	15	Gtf2h5
St13.15	0.17203	0.254034	0.322	0.48	1	15	St13
Itga8.15	0.172383	-0.103164	0	0.021	1	15	Itga8
Adcy5.15	0.172383	-0.071447	0	0.021	1	15	Adcy5
Exo5.15	0.172383	-0.0635973	0	0.021	1	15	Exo5
Gm15459.15	0.172383	-0.0558578	0	0.021	1	15	Gm15459
Ap1s1.15	0.172472	0.0949239	0.08	0.137	1	15	Ap1s1
Bsg.15	0.172638	0.170712	0.402	0.6	1	15	Bsg
Hmbox1.15	0.172711	-0.0931438	0.023	0.058	1	15	Hmbox1
Asnsd1.15	0.172716	0.298995	0.069	0.042	1	15	Asnsd1
Mbnl1.15	0.172875	0.103581	0.31	0.456	1	15	Mbnl1
Med8.15	0.172948	-0.0706692	0.057	0.103	1	15	Med8
Galnt18.15	0.172962	-0.0841706	0	0.021	1	15	Galnt18
Enkd1.15	0.172962	-0.0671411	0	0.021	1	15	Enkd1
9430034N14Rik.15	0.172962	-0.0730929	0	0.021	1	15	9430034N14Rik
Med7.15	0.173213	-0.0711281	0.046	0.09	1	15	Med7
Slx4ip.15	0.17345	0.114452	0.034	0.016	1	15	Slx4ip
Gm49167.15	0.17349	0.18911	0.011	0.003	1	15	Gm49167
Ccdc39.15	0.173544	-0.084303	0	0.021	1	15	Ccdc39
Pfkfb4.15	0.173544	-0.0614921	0	0.021	1	15	Pfkfb4
5930403N24Rik.15	0.173544	-0.0695993	0	0.021	1	15	5930403N24Rik
Tbc1d22b.15	0.173544	-0.0681348	0	0.021	1	15	Tbc1d22b
Zdhhc3.15	0.173568	0.151886	0.092	0.153	1	15	Zdhhc3
Med19.15	0.173693	0.332918	0.069	0.125	1	15	Med19
Zdhhc18.15	0.173722	-0.0116789	0.011	0.041	1	15	Zdhhc18
Fxyd6.15	0.173781	0.165915	0.149	0.231	1	15	Fxyd6
Creb3l4.15	0.173819	0.0431993	0.011	0.003	1	15	Creb3l4
Zfp354b.15	0.173885	0.087896	0.011	0.003	1	15	Zfp354b
Gm32687.15	0.174083	0.0582062	0.011	0.003	1	15	Gm32687
Cep44.15	0.174101	-0.102414	0.011	0.04	1	15	Cep44
Spata5.15	0.174127	-0.062156	0	0.021	1	15	Spata5
Slc38a4.15	0.174127	-0.0526867	0	0.021	1	15	Slc38a4
Casp7.15	0.174127	-0.0624839	0	0.021	1	15	Casp7
Polr3a.15	0.174127	-0.0714564	0	0.021	1	15	Polr3a
Snhg10.15	0.174148	0.0475201	0.011	0.003	1	15	Snhg10
Fsd1l.15	0.174175	0.272203	0.069	0.041	1	15	Fsd1l
Rbm19.15	0.17422	-0.00933818	0.011	0.041	1	15	Rbm19
Lsm5.15	0.174235	-0.115782	0.034	0.072	1	15	Lsm5
Brwd3.15	0.17441	-0.00954085	0.011	0.041	1	15	Brwd3
Brms1.15	0.174676	0.0288316	0.011	0.003	1	15	Brms1
Abhd6.15	0.174713	-0.0755688	0	0.021	1	15	Abhd6
Tmem35b.15	0.174713	-0.0780253	0	0.021	1	15	Tmem35b
Tmem161b.15	0.174714	0.116451	0.011	0.041	1	15	Tmem161b
Sesn1.15	0.174726	-0.00647336	0.023	0.058	1	15	Sesn1
4632427E13Rik.15	0.17483	-0.0399493	0.023	0.057	1	15	4632427E13Rik
Pogk.15	0.174959	-0.05364	0.011	0.041	1	15	Pogk
G3bp1.15	0.175013	0.0411069	0.149	0.222	1	15	G3bp1
Gpr107.15	0.175253	0.130677	0.046	0.091	1	15	Gpr107
Mdm2.15	0.175281	-0.14597	0.08	0.132	1	15	Mdm2
Mocos.15	0.175301	-0.0688822	0	0.021	1	15	Mocos
Zfp35.15	0.175301	-0.0736159	0	0.021	1	15	Zfp35
Sesn2.15	0.175301	-0.0652597	0	0.021	1	15	Sesn2
Eefsec.15	0.175301	-0.0681073	0	0.021	1	15	Eefsec
Slc9a6.15	0.175509	-0.0801374	0.011	0.04	1	15	Slc9a6
Prmt3.15	0.175825	-0.0994752	0.023	0.057	1	15	Prmt3
Odc1.15	0.175854	0.0323468	0.046	0.089	1	15	Odc1
Utp25.15	0.175887	-0.0622431	0.011	0.04	1	15	Utp25
Plagl2.15	0.175891	-0.0676194	0	0.021	1	15	Plagl2
Gm48015.15	0.175891	-0.0788565	0	0.021	1	15	Gm48015
Rgs6.15	0.175891	-0.0916785	0	0.021	1	15	Rgs6
Rhod.15	0.175891	-0.0549174	0	0.021	1	15	Rhod
Pex26.15	0.175891	-0.0683312	0	0.021	1	15	Pex26
Gm37333.15	0.175891	-0.07647	0	0.021	1	15	Gm37333
Tmem67.15	0.175891	-0.0712739	0	0.021	1	15	Tmem67
Rftn2.15	0.175893	-0.101885	0.023	0.057	1	15	Rftn2
Dtd2.15	0.17614	-0.059644	0.023	0.057	1	15	Dtd2
Gart.15	0.176245	-0.1088	0.023	0.056	1	15	Gart
2310014F06Rik.15	0.176267	0.00497386	0.011	0.003	1	15	2310014F06Rik
Tubgcp2.15	0.176267	-0.0922052	0.023	0.056	1	15	Tubgcp2
Gm14326.15	0.176307	0.0764839	0.023	0.009	1	15	Gm14326
Efna2.15	0.176483	-0.0706064	0	0.021	1	15	Efna2
Snx29.15	0.176483	-0.0782166	0	0.021	1	15	Snx29
Prmt9.15	0.176483	-0.0708646	0	0.021	1	15	Prmt9
Npm3.15	0.176522	-0.14221	0.057	0.101	1	15	Npm3
Hgf.15	0.176614	-0.0781694	0.011	0.04	1	15	Hgf
Gmps.15	0.176707	-0.107658	0.069	0.119	1	15	Gmps
Iscu.15	0.176859	0.357011	0.138	0.102	1	15	Iscu
Kcnma1.15	0.176881	0.100147	0.011	0.041	1	15	Kcnma1
Trmt1l.15	0.176962	-0.0524589	0.023	0.058	1	15	Trmt1l
Gga2.15	0.17702	-0.0352538	0.023	0.057	1	15	Gga2
Pradc1.15	0.177035	-0.103155	0.011	0.039	1	15	Pradc1
Helq.15	0.177078	-0.074962	0	0.021	1	15	Helq
Abcc4.15	0.177078	-0.0620841	0	0.021	1	15	Abcc4
Slc2a13.15	0.177078	-0.0639629	0	0.021	1	15	Slc2a13
Cc2d1b.15	0.177078	-0.0686436	0	0.021	1	15	Cc2d1b
Slc52a2.15	0.177078	-0.0620724	0	0.021	1	15	Slc52a2
Pigg.15	0.177078	-0.07507	0	0.021	1	15	Pigg
Zfp407.15	0.177078	-0.0645156	0	0.021	1	15	Zfp407
Cdkl3.15	0.177078	-0.0626196	0	0.021	1	15	Cdkl3
Disp1.15	0.177228	-0.085864	0.023	0.057	1	15	Disp1
Cpne2.15	0.177247	0.0776927	0.046	0.089	1	15	Cpne2
Mau2.15	0.177374	-0.00180849	0.034	0.074	1	15	Mau2
Wdcp.15	0.177675	-0.0769536	0	0.02	1	15	Wdcp
Zgpat.15	0.177675	-0.0630726	0	0.02	1	15	Zgpat
Slc18b1.15	0.177675	-0.0717749	0	0.02	1	15	Slc18b1
Spata2.15	0.177675	-0.0615977	0	0.02	1	15	Spata2
Tcaf2.15	0.177675	-0.0746396	0	0.02	1	15	Tcaf2
Aff2.15	0.177675	-0.0832288	0	0.02	1	15	Aff2
Gm18068.15	0.177675	-0.0843825	0	0.02	1	15	Gm18068
B230217C12Rik.15	0.177675	-0.0716213	0	0.02	1	15	B230217C12Rik
Dclre1a.15	0.177675	-0.0721793	0	0.02	1	15	Dclre1a
Dusp28.15	0.177707	0.00171343	0.023	0.009	1	15	Dusp28
Cul7.15	0.177707	0.0594107	0.046	0.089	1	15	Cul7
Nsun2.15	0.177746	0.180544	0.069	0.12	1	15	Nsun2
Emd.15	0.177904	-0.12397	0.092	0.147	1	15	Emd
Apold1.15	0.178176	-0.425529	0.011	0.04	1	15	Apold1
Id4.15	0.17822	-0.0629734	0.011	0.04	1	15	Id4
Zfp783.15	0.178274	-0.0661522	0	0.02	1	15	Zfp783
Toe1.15	0.178274	-0.0620874	0	0.02	1	15	Toe1
Xndc1.15	0.178274	-0.0741305	0	0.02	1	15	Xndc1
Lyplal1.15	0.178274	-0.0539824	0	0.02	1	15	Lyplal1
Itga10.15	0.178274	-0.0838549	0	0.02	1	15	Itga10
Aplf.15	0.178274	-0.0765447	0	0.02	1	15	Aplf
Edil3.15	0.178274	-0.0770634	0	0.02	1	15	Edil3
Ier3ip1.15	0.178377	0.297017	0.276	0.397	1	15	Ier3ip1
2610008E11Rik.15	0.178428	0.0320899	0.011	0.04	1	15	2610008E11Rik
Cdca4.15	0.178643	-0.0739324	0.011	0.04	1	15	Cdca4
Scly.15	0.178674	-0.0444366	0.011	0.04	1	15	Scly
Flnc.15	0.1787	0.0984917	0.08	0.138	1	15	Flnc
Sfxn2.15	0.178782	-0.0186169	0.034	0.073	1	15	Sfxn2
Mocs1.15	0.178875	-0.0667494	0	0.02	1	15	Mocs1
Fzd10.15	0.178875	-0.0739766	0	0.02	1	15	Fzd10
Dancr.15	0.178875	-0.0681941	0	0.02	1	15	Dancr
Gpr135.15	0.178875	-0.0630605	0	0.02	1	15	Gpr135
Slmap.15	0.179009	0.0340817	0.115	0.184	1	15	Slmap
Eef2k.15	0.179216	-0.0542641	0.023	0.057	1	15	Eef2k
Uba3.15	0.17923	0.04343	0.069	0.12	1	15	Uba3
Phf8.15	0.179236	-0.142526	0.023	0.056	1	15	Phf8
Wdr19.15	0.179479	-0.0707153	0	0.02	1	15	Wdr19
Cdk1.15	0.179479	-0.0594635	0	0.02	1	15	Cdk1
Lrrc75a.15	0.179479	-0.0643804	0	0.02	1	15	Lrrc75a
Zfp719.15	0.179479	-0.0675371	0	0.02	1	15	Zfp719
Zfp280c.15	0.179479	-0.0705971	0	0.02	1	15	Zfp280c
AA414768.15	0.179479	-0.0614975	0	0.02	1	15	AA414768
Polr3c.15	0.179494	0.104541	0.057	0.032	1	15	Polr3c
Cpsf3.15	0.179703	0.0137973	0.034	0.073	1	15	Cpsf3
Ddx47.15	0.17981	-0.181697	0.08	0.128	1	15	Ddx47
Foxc1.15	0.17989	-0.0719235	0.011	0.04	1	15	Foxc1
Donson.15	0.180085	-0.0674489	0	0.02	1	15	Donson
Gga3.15	0.180085	-0.0707728	0	0.02	1	15	Gga3
Prkd1.15	0.180085	-0.0604406	0	0.02	1	15	Prkd1
Ighmbp2.15	0.180085	-0.0700233	0	0.02	1	15	Ighmbp2
Rnf125.15	0.180085	-0.0679408	0	0.02	1	15	Rnf125
Pdxk.15	0.180229	-0.13631	0.011	0.039	1	15	Pdxk
Gm8518.15	0.180236	0.082733	0.011	0.003	1	15	Gm8518
Gm16754.15	0.180303	0.0818837	0.011	0.003	1	15	Gm16754
Gm4948.15	0.180571	0.0356562	0.011	0.003	1	15	Gm4948
Atl2.15	0.180581	0.0899502	0.057	0.105	1	15	Atl2
Bicral.15	0.180609	-0.133401	0.011	0.039	1	15	Bicral
Zfp687.15	0.180693	-0.0657582	0	0.02	1	15	Zfp687
Snhg14.15	0.180693	-0.0754589	0	0.02	1	15	Snhg14
Lrg1.15	0.180773	0.042981	0.011	0.003	1	15	Lrg1
Fut8.15	0.180994	-0.102664	0.046	0.087	1	15	Fut8
Gabpb1.15	0.181069	-0.108874	0.011	0.039	1	15	Gabpb1
Sh3bp5l.15	0.181304	-0.0697269	0	0.02	1	15	Sh3bp5l
Zfp946.15	0.181304	-0.0633335	0	0.02	1	15	Zfp946
Axin2.15	0.181304	-0.0733471	0	0.02	1	15	Axin2
Atp9a.15	0.181504	-0.0012333	0.011	0.04	1	15	Atp9a
Vps9d1.15	0.18151	-0.0873971	0.011	0.04	1	15	Vps9d1
Ophn1.15	0.181618	0.0715088	0.034	0.074	1	15	Ophn1
Tmem250-ps.15	0.181633	0.058319	0.034	0.074	1	15	Tmem250-ps
Zfp809.15	0.181826	0.0597294	0.023	0.057	1	15	Zfp809
Pcyt1a.15	0.181859	-0.0287146	0.08	0.133	1	15	Pcyt1a
Rybp.15	0.181915	-0.101089	0.034	0.072	1	15	Rybp
AI427809.15	0.181917	-0.0512759	0	0.02	1	15	AI427809
Klhl15.15	0.181917	-0.0704096	0	0.02	1	15	Klhl15
D030028A08Rik.15	0.181917	-0.0705986	0	0.02	1	15	D030028A08Rik
1810024B03Rik.15	0.181917	-0.0692431	0	0.02	1	15	1810024B03Rik
Pold1.15	0.181917	-0.0598422	0	0.02	1	15	Pold1
Bahd1.15	0.181917	-0.064145	0	0.02	1	15	Bahd1
Mdm1.15	0.182532	-0.0747978	0	0.02	1	15	Mdm1
Pheta1.15	0.182532	-0.0704579	0	0.02	1	15	Pheta1
E130308A19Rik.15	0.182532	-0.0684742	0	0.02	1	15	E130308A19Rik
Acy1.15	0.182532	-0.0640288	0	0.02	1	15	Acy1
Mcm2.15	0.182532	-0.0524608	0	0.02	1	15	Mcm2
Slc7a6.15	0.182541	-0.0638006	0.034	0.073	1	15	Slc7a6
Gm15427.15	0.1827	-0.0490116	0.069	0.119	1	15	Gm15427
Zfp397.15	0.182703	-0.118258	0.023	0.056	1	15	Zfp397
Prpf31.15	0.182982	-0.0780202	0.023	0.056	1	15	Prpf31
Bckdk.15	0.183072	0.437737	0.103	0.071	1	15	Bckdk
Rrp1b.15	0.18308	-0.131909	0.034	0.072	1	15	Rrp1b
Uhmk1.15	0.183101	-0.040776	0.011	0.04	1	15	Uhmk1
Ftx.15	0.183149	-0.0708569	0	0.02	1	15	Ftx
Casp2.15	0.183149	-0.0663438	0	0.02	1	15	Casp2
Med12l.15	0.183149	-0.0673306	0	0.02	1	15	Med12l
Mamdc2.15	0.183149	-0.0846373	0	0.02	1	15	Mamdc2
Apln.15	0.183149	-0.0565027	0	0.02	1	15	Apln
8430406P12Rik.15	0.183237	0.00672842	0.011	0.003	1	15	8430406P12Rik
Rab29.15	0.183379	0.0702481	0.023	0.057	1	15	Rab29
Tmem129.15	0.183384	-0.0857556	0.011	0.039	1	15	Tmem129
Gmeb1.15	0.183509	-0.0816058	0.011	0.04	1	15	Gmeb1
2310022B05Rik.15	0.183548	0.0422882	0.057	0.103	1	15	2310022B05Rik
Dicer1.15	0.183661	-0.0783174	0.046	0.087	1	15	Dicer1
Bckdhb.15	0.183702	0.0636813	0.046	0.088	1	15	Bckdhb
Lmo1.15	0.183769	-0.0722511	0	0.02	1	15	Lmo1
Tfip11.15	0.183769	-0.064233	0	0.02	1	15	Tfip11
Itpa.15	0.183887	0.0506634	0.057	0.105	1	15	Itpa
Adgrf5.15	0.183983	-0.122383	0.011	0.039	1	15	Adgrf5
Smarca4.15	0.183992	0.191119	0.115	0.185	1	15	Smarca4
Brd3.15	0.184012	0.195941	0.161	0.236	1	15	Brd3
Rfx1.15	0.184391	-0.066256	0	0.02	1	15	Rfx1
Cacna1c.15	0.184391	-0.0760749	0	0.02	1	15	Cacna1c
Gm12166.15	0.184391	-0.0601854	0	0.02	1	15	Gm12166
Irx3.15	0.184391	-0.0704117	0	0.02	1	15	Irx3
Rps15-ps3.15	0.184391	-0.0524592	0	0.02	1	15	Rps15-ps3
Fbrsl1.15	0.184393	-0.117856	0.011	0.038	1	15	Fbrsl1
Plp2.15	0.184399	0.169743	0.057	0.106	1	15	Plp2
Ltn1.15	0.184467	0.0249525	0.034	0.072	1	15	Ltn1
Trappc12.15	0.184741	-0.088049	0.011	0.039	1	15	Trappc12
Bud31.15	0.184765	0.143893	0.069	0.119	1	15	Bud31
Trim68.15	0.185016	-0.070216	0	0.02	1	15	Trim68
Fam171a2.15	0.185016	-0.0627479	0	0.02	1	15	Fam171a2
Gabarapl2.15	0.185104	-0.0410064	0.126	0.189	1	15	Gabarapl2
Bloc1s4.15	0.185184	-0.0915709	0.023	0.056	1	15	Bloc1s4
Bcl2l2.15	0.185614	-0.0877044	0.023	0.055	1	15	Bcl2l2
Phf1.15	0.185618	-0.105247	0.011	0.039	1	15	Phf1
Zfp61.15	0.185643	-0.0733958	0	0.02	1	15	Zfp61
Wasf1.15	0.185643	-0.0675553	0	0.02	1	15	Wasf1
Alx4.15	0.185643	-0.0681692	0	0.02	1	15	Alx4
Mcu.15	0.185699	0.051204	0.057	0.103	1	15	Mcu
Rnf181.15	0.185738	0.00728974	0.046	0.089	1	15	Rnf181
Ppif.15	0.185819	0.0608678	0.046	0.024	1	15	Ppif
Ccser2.15	0.185842	0.119661	0.126	0.194	1	15	Ccser2
Dock9.15	0.185957	-0.0204436	0.023	0.057	1	15	Dock9
Apbb1.15	0.186088	-0.0653129	0.011	0.039	1	15	Apbb1
2410131K14Rik.15	0.186272	-0.0666475	0	0.02	1	15	2410131K14Rik
Arid3a.15	0.186272	-0.0683751	0	0.02	1	15	Arid3a
9330162G02Rik.15	0.186272	-0.0692307	0	0.02	1	15	9330162G02Rik
Car11.15	0.186272	-0.0762047	0	0.02	1	15	Car11
Sardh.15	0.186272	-0.0542932	0	0.02	1	15	Sardh
Mbd4.15	0.186272	-0.0674633	0	0.02	1	15	Mbd4
Entpd1.15	0.186272	-0.0822349	0	0.02	1	15	Entpd1
Irf4.15	0.186272	-0.0781991	0	0.02	1	15	Irf4
Slc19a2.15	0.186272	-0.0675277	0	0.02	1	15	Slc19a2
Edc4.15	0.186388	0.0846997	0.023	0.057	1	15	Edc4
Nsfl1c.15	0.186457	0.0836686	0.092	0.149	1	15	Nsfl1c
Zdhhc1.15	0.186529	-0.0915133	0.034	0.072	1	15	Zdhhc1
Cdadc1.15	0.186777	-0.101922	0.057	0.103	1	15	Cdadc1
Rgs3.15	0.186904	-0.0571314	0	0.02	1	15	Rgs3
Ralgps2.15	0.186904	-0.0918598	0	0.02	1	15	Ralgps2
Cep63.15	0.187026	0.308403	0.023	0.057	1	15	Cep63
5330438D12Rik.15	0.187301	0.0342078	0.011	0.003	1	15	5330438D12Rik
Wdr6.15	0.187314	-0.0617294	0.011	0.039	1	15	Wdr6
0610010F05Rik.15	0.187315	0.0416735	0.034	0.073	1	15	0610010F05Rik
Mapk12.15	0.187409	0.359763	0.092	0.061	1	15	Mapk12
P2ry14.15	0.187539	-0.101933	0	0.02	1	15	P2ry14
Rdh13.15	0.187539	-0.0613666	0	0.02	1	15	Rdh13
Haus6.15	0.187539	-0.0659395	0	0.02	1	15	Haus6
B230216N24Rik.15	0.187539	-0.0673595	0	0.02	1	15	B230216N24Rik
Mad2l1.15	0.187539	-0.0566593	0	0.02	1	15	Mad2l1
Btbd19.15	0.187539	-0.0613963	0	0.02	1	15	Btbd19
Zcwpw1.15	0.187545	0.122673	0.023	0.009	1	15	Zcwpw1
BC024063.15	0.187575	0.048067	0.011	0.003	1	15	BC024063
Aifm2.15	0.187608	-0.0258694	0.023	0.055	1	15	Aifm2
Ube2d3.15	0.187777	0.0581858	0.31	0.455	1	15	Ube2d3
Dvl2.15	0.18805	-0.0750987	0.023	0.056	1	15	Dvl2
Entr1.15	0.188103	-0.0862239	0.057	0.102	1	15	Entr1
Fitm2.15	0.188109	0.0780556	0.046	0.025	1	15	Fitm2
Rbm48.15	0.188143	0.0463183	0.011	0.039	1	15	Rbm48
Cox6b2.15	0.188175	-0.0785463	0	0.02	1	15	Cox6b2
Mtbp.15	0.188175	-0.064593	0	0.02	1	15	Mtbp
C77080.15	0.188175	-0.0561524	0	0.02	1	15	C77080
Tbcd.15	0.188175	-0.0545599	0	0.02	1	15	Tbcd
Lsm1.15	0.188199	0.107329	0.069	0.118	1	15	Lsm1
Tmem251.15	0.188233	-0.0974032	0.023	0.055	1	15	Tmem251
Dpy19l4.15	0.188287	-0.0939622	0.023	0.056	1	15	Dpy19l4
Spr.15	0.18834	-0.133033	0.069	0.115	1	15	Spr
Fdxr.15	0.188528	-0.0557739	0.011	0.039	1	15	Fdxr
Cox18.15	0.188569	-0.0492719	0.011	0.039	1	15	Cox18
Kat8.15	0.188596	0.262866	0.057	0.033	1	15	Kat8
Cbr4.15	0.188615	0.343978	0.057	0.033	1	15	Cbr4
Esrra.15	0.188622	0.506705	0.057	0.034	1	15	Esrra
Trpm4.15	0.188814	-0.0572613	0	0.019	1	15	Trpm4
Adamts7.15	0.188814	-0.0534831	0	0.019	1	15	Adamts7
Gtpbp3.15	0.188814	-0.0592616	0	0.019	1	15	Gtpbp3
Hsd11b2.15	0.188814	-0.068061	0	0.019	1	15	Hsd11b2
Atp23.15	0.188814	-0.0664158	0	0.019	1	15	Atp23
Cyb5d1.15	0.188879	0.01182	0.011	0.003	1	15	Cyb5d1
Evi2a.15	0.18893	-0.100967	0.011	0.038	1	15	Evi2a
Zfp330.15	0.189145	0.116399	0.08	0.135	1	15	Zfp330
Mipep.15	0.189175	0.425458	0.046	0.025	1	15	Mipep
Srbd1.15	0.189248	0.0347338	0.011	0.039	1	15	Srbd1
Gm10095.15	0.189289	0.0621822	0.011	0.039	1	15	Gm10095
Sept1.15	0.189456	-0.0657621	0	0.019	1	15	2021-09-01
Cd80.15	0.189456	-0.0551904	0	0.019	1	15	Cd80
9930017N22Rik.15	0.189456	-0.0746854	0	0.019	1	15	9930017N22Rik
Id1.15	0.189852	-0.153523	0.011	0.039	1	15	Id1
Ubr4.15	0.189858	0.184709	0.057	0.105	1	15	Ubr4
B230354K17Rik.15	0.18994	-0.0269017	0.023	0.056	1	15	B230354K17Rik
Polr1d.15	0.189985	0.197479	0.184	0.275	1	15	Polr1d
Zfp143.15	0.1901	-0.0693381	0	0.019	1	15	Zfp143
Ydjc.15	0.1901	-0.0397363	0	0.019	1	15	Ydjc
Gm5148.15	0.1901	-0.052366	0	0.019	1	15	Gm5148
Ptch1.15	0.1901	-0.0820354	0	0.019	1	15	Ptch1
Gjb5.15	0.1901	-0.0513961	0	0.019	1	15	Gjb5
Epm2aip1.15	0.190212	-0.112639	0.011	0.038	1	15	Epm2aip1
Sharpin.15	0.190251	-0.0376715	0.034	0.072	1	15	Sharpin
Gm43362.15	0.190295	-0.0718748	0.011	0.039	1	15	Gm43362
Cul1.15	0.190296	0.171787	0.172	0.261	1	15	Cul1
Cul2.15	0.190331	-0.0200436	0.034	0.071	1	15	Cul2
Adal.15	0.190368	0.222626	0.034	0.017	1	15	Adal
Tmem50b.15	0.190554	-0.00128235	0.023	0.055	1	15	Tmem50b
Milr1.15	0.190747	-0.0672869	0	0.019	1	15	Milr1
Gm43359.15	0.190747	-0.0666864	0	0.019	1	15	Gm43359
Ctla2a.15	0.190747	-0.175314	0	0.019	1	15	Ctla2a
Thnsl2.15	0.190747	-0.0683943	0	0.019	1	15	Thnsl2
Gm37626.15	0.190747	-0.0745551	0	0.019	1	15	Gm37626
Paqr7.15	0.190747	-0.0621591	0	0.019	1	15	Paqr7
Tnfrsf10b.15	0.190747	-0.0538818	0	0.019	1	15	Tnfrsf10b
Snf8.15	0.190749	0.129404	0.069	0.117	1	15	Snf8
Slc20a1.15	0.191198	0.0326493	0.046	0.089	1	15	Slc20a1
Stx6.15	0.191342	-0.15196	0.034	0.069	1	15	Stx6
Mest.15	0.19135	-0.072991	0.023	0.056	1	15	Mest
A730056A06Rik.15	0.191396	-0.0686944	0	0.019	1	15	A730056A06Rik
Aldh4a1.15	0.191396	-0.0664692	0	0.019	1	15	Aldh4a1
Zfp629.15	0.191396	-0.0674873	0	0.019	1	15	Zfp629
Sox13.15	0.191396	-0.0722317	0	0.019	1	15	Sox13
Alyref2.15	0.191396	-0.0665593	0	0.019	1	15	Alyref2
Wasf3.15	0.191396	-0.072828	0	0.019	1	15	Wasf3
Syngap1.15	0.191396	-0.0647443	0	0.019	1	15	Syngap1
B9d2.15	0.19178	-0.0544805	0.011	0.039	1	15	B9d2
Zfp30.15	0.191904	-0.0830873	0.011	0.039	1	15	Zfp30
Abat.15	0.192047	-0.0787179	0	0.019	1	15	Abat
Zfp821.15	0.192047	-0.0697145	0	0.019	1	15	Zfp821
Dbf4.15	0.192047	-0.0561261	0	0.019	1	15	Dbf4
Pcsk7.15	0.192132	-0.0777595	0.011	0.039	1	15	Pcsk7
Cfap410.15	0.192143	-0.0727976	0.011	0.039	1	15	Cfap410
Incenp.15	0.192255	-0.140378	0.011	0.038	1	15	Incenp
Hint1.15	0.192351	0.157885	0.333	0.48	1	15	Hint1
Kazald1.15	0.192448	-0.0473303	0.011	0.039	1	15	Kazald1
Parg.15	0.19256	0.051688	0.057	0.103	1	15	Parg
Sike1.15	0.192601	0.0227334	0.069	0.118	1	15	Sike1
Mxd1.15	0.192655	-0.0847746	0.011	0.039	1	15	Mxd1
Ddx19b.15	0.192701	-0.0625879	0	0.019	1	15	Ddx19b
Sat2.15	0.192701	-0.0658334	0	0.019	1	15	Sat2
Npat.15	0.192768	0.0203081	0.023	0.056	1	15	Npat
P2rx5.15	0.193235	0.10261	0.011	0.003	1	15	P2rx5
Zscan25.15	0.193235	0.0674354	0.011	0.003	1	15	Zscan25
Gm26660.15	0.193305	0.134161	0.011	0.003	1	15	Gm26660
Gpr137b.15	0.193358	-0.0678197	0	0.019	1	15	Gpr137b
Wdpcp.15	0.193358	-0.0612532	0	0.019	1	15	Wdpcp
2610035D17Rik.15	0.193461	0.0193597	0.023	0.009	1	15	2610035D17Rik
Gm10762.15	0.193581	0.232797	0.034	0.017	1	15	Gm10762
Chrnb1.15	0.193614	0.198612	0.034	0.017	1	15	Chrnb1
Pter.15	0.193736	-0.0838074	0.011	0.039	1	15	Pter
Nol7.15	0.193778	0.34889	0.218	0.32	1	15	Nol7
Trub2.15	0.193847	0.259811	0.046	0.025	1	15	Trub2
Zfp619.15	0.193861	0.0561591	0.011	0.003	1	15	Zfp619
1010001B22Rik.15	0.193861	0.0448096	0.011	0.003	1	15	1010001B22Rik
Ube2a.15	0.193862	0.00222466	0.08	0.131	1	15	Ube2a
Cand2.15	0.193928	-0.0950219	0.023	0.055	1	15	Cand2
Map3k10.15	0.194017	-0.06081	0	0.019	1	15	Map3k10
Pdp2.15	0.194017	-0.0676593	0	0.019	1	15	Pdp2
Snx16.15	0.194127	-0.0939958	0.011	0.039	1	15	Snx16
Eif3l.15	0.194135	0.0747045	0.126	0.194	1	15	Eif3l
Zfand3.15	0.194278	0.248586	0.126	0.196	1	15	Zfand3
Mtf2.15	0.194316	0.170574	0.046	0.088	1	15	Mtf2
Nbn.15	0.194411	0.149141	0.057	0.102	1	15	Nbn
Hmgcl.15	0.194425	0.486548	0.115	0.082	1	15	Hmgcl
Tns3.15	0.194529	-0.0662902	0.011	0.039	1	15	Tns3
Tfb2m.15	0.194608	0.214077	0.046	0.025	1	15	Tfb2m
Gm6368.15	0.194679	-0.0605494	0	0.019	1	15	Gm6368
Mospd1.15	0.194842	0.229102	0.08	0.051	1	15	Mospd1
Ppp2r3c.15	0.194867	-0.130794	0.023	0.054	1	15	Ppp2r3c
Slc12a6.15	0.19494	-0.0918798	0.011	0.038	1	15	Slc12a6
Zfp277.15	0.195089	-0.0313754	0.046	0.086	1	15	Zfp277
Slc6a8.15	0.195182	-0.00578389	0.057	0.103	1	15	Slc6a8
Zhx1.15	0.195255	-0.0234677	0.069	0.118	1	15	Zhx1
Tmem203.15	0.195299	0.11534	0.011	0.039	1	15	Tmem203
Rom1.15	0.195343	-0.0655321	0	0.019	1	15	Rom1
Plekhm3.15	0.195343	-0.0621721	0	0.019	1	15	Plekhm3
Srcap.15	0.195343	-0.0683567	0	0.019	1	15	Srcap
Adck1.15	0.195343	-0.0632745	0	0.019	1	15	Adck1
Pcyt2.15	0.195613	0.147436	0.057	0.033	1	15	Pcyt2
Rftn1.15	0.19576	0.00963001	0.046	0.087	1	15	Rftn1
Zfp800.15	0.195803	-0.0447578	0.034	0.072	1	15	Zfp800
Srsf9.15	0.195997	0.167244	0.057	0.103	1	15	Srsf9
Gm44416.15	0.19601	-0.0678194	0	0.019	1	15	Gm44416
Daglb.15	0.19601	-0.0743498	0	0.019	1	15	Daglb
Tmem199.15	0.19601	-0.0626638	0	0.019	1	15	Tmem199
Kif20b.15	0.19601	-0.0732448	0	0.019	1	15	Kif20b
Mzt1.15	0.196157	0.161969	0.034	0.072	1	15	Mzt1
Ccdc97.15	0.1964	-0.083466	0.011	0.038	1	15	Ccdc97
Cxcl2.15	0.196545	-0.344034	0.046	0.084	1	15	Cxcl2
Zbtb16.15	0.196578	-0.0928535	0.069	0.116	1	15	Zbtb16
Gm10125.15	0.196679	-0.0748307	0	0.019	1	15	Gm10125
Bahcc1.15	0.196679	-0.0628964	0	0.019	1	15	Bahcc1
Gtf2ird2.15	0.196679	-0.0722006	0	0.019	1	15	Gtf2ird2
Lyrm1.15	0.196679	-0.0623672	0	0.019	1	15	Lyrm1
Tmem106b.15	0.196683	0.21596	0.103	0.165	1	15	Tmem106b
Cspg4.15	0.196951	-0.101352	0.023	0.055	1	15	Cspg4
Klhl22.15	0.197036	0.0638387	0.034	0.072	1	15	Klhl22
AW554918.15	0.197351	-0.0685976	0	0.019	1	15	AW554918
Pkd1.15	0.197351	-0.0678877	0	0.019	1	15	Pkd1
Trim5.15	0.197351	-0.0781354	0	0.019	1	15	Trim5
Armc8.15	0.19747	0.0790635	0.046	0.088	1	15	Armc8
Ints3.15	0.197855	0.113647	0.034	0.072	1	15	Ints3
Vps35l.15	0.197936	0.0465129	0.034	0.072	1	15	Vps35l
Snx12.15	0.198001	-0.0336404	0.046	0.088	1	15	Snx12
Gm45407.15	0.198026	-0.0681529	0	0.019	1	15	Gm45407
4933431E20Rik.15	0.198083	0.108932	0.023	0.01	1	15	4933431E20Rik
Spop.15	0.198256	0.795645	0.345	0.375	1	15	Spop
9430038I01Rik.15	0.198515	-0.110108	0.011	0.038	1	15	9430038I01Rik
Smpd2.15	0.198632	-0.0405832	0.023	0.056	1	15	Smpd2
Phf20.15	0.198661	0.262861	0.08	0.132	1	15	Phf20
Prkar2b.15	0.198703	-0.0781369	0	0.019	1	15	Prkar2b
Ccdc38.15	0.198703	-0.055162	0	0.019	1	15	Ccdc38
Zfp442.15	0.198703	-0.0631457	0	0.019	1	15	Zfp442
Wdtc1.15	0.198935	-0.0599108	0.011	0.038	1	15	Wdtc1
4930453N24Rik.15	0.198948	0.301054	0.08	0.051	1	15	4930453N24Rik
Ccdc43.15	0.199257	0.479828	0.092	0.062	1	15	Ccdc43
Ppp1r11.15	0.19935	-0.101075	0.069	0.116	1	15	Ppp1r11
Zc3hav1l.15	0.199383	-0.0610672	0	0.019	1	15	Zc3hav1l
Rpsa-ps1.15	0.199602	0.128428	0.011	0.003	1	15	Rpsa-ps1
Il12a.15	0.199673	0.162935	0.011	0.003	1	15	Il12a
Smim20.15	0.199702	0.599115	0.126	0.094	1	15	Smim20
Rusc1.15	0.200025	0.0288466	0.011	0.038	1	15	Rusc1
Gm49207.15	0.200046	-0.0834589	0.023	0.054	1	15	Gm49207
Olfr1033.15	0.200066	-0.0768171	0	0.019	1	15	Olfr1033
Gm15753.15	0.200066	-0.0594692	0	0.019	1	15	Gm15753
Sncg.15	0.200066	-0.143557	0	0.019	1	15	Sncg
Gm4342.15	0.200066	-0.0485136	0	0.019	1	15	Gm4342
Parn.15	0.200333	0.00130542	0.023	0.055	1	15	Parn
Eif1-ps1.15	0.200573	-0.0267287	0.011	0.038	1	15	Eif1-ps1
Malsu1.15	0.200645	0.151464	0.08	0.129	1	15	Malsu1
Nabp2.15	0.200709	0.0524369	0.069	0.115	1	15	Nabp2
Bmp6.15	0.200751	-0.0718163	0	0.018	1	15	Bmp6
Mtcl1.15	0.200751	-0.0651843	0	0.018	1	15	Mtcl1
Cyp2f2.15	0.200751	-0.0945426	0	0.018	1	15	Cyp2f2
Klhl2.15	0.200751	-0.0642257	0	0.018	1	15	Klhl2
Osgin2.15	0.200751	-0.0636579	0	0.018	1	15	Osgin2
Snapc4.15	0.200751	-0.0626864	0	0.018	1	15	Snapc4
Tut1.15	0.200751	-0.0586405	0	0.018	1	15	Tut1
Gas2.15	0.200751	-0.0727747	0	0.018	1	15	Gas2
Mrpl11.15	0.200788	0.419679	0.115	0.083	1	15	Mrpl11
Echs1.15	0.200816	0.00893475	0.08	0.132	1	15	Echs1
Inafm1.15	0.201069	-0.0479485	0.023	0.054	1	15	Inafm1
Zdhhc7.15	0.201133	-0.0661338	0.023	0.055	1	15	Zdhhc7
Gm26944.15	0.201229	0.0278994	0.011	0.003	1	15	Gm26944
Kazn.15	0.201238	-0.0797797	0.011	0.038	1	15	Kazn
Gm6394.15	0.201439	-0.0475362	0	0.018	1	15	Gm6394
Gm44829.15	0.201439	-0.067167	0	0.018	1	15	Gm44829
2810403D21Rik.15	0.201439	-0.0600789	0	0.018	1	15	2810403D21Rik
Rbm8a2.15	0.201439	-0.0610925	0	0.018	1	15	Rbm8a2
4933412E12Rik.15	0.201439	-0.0624986	0	0.018	1	15	4933412E12Rik
Cip2a.15	0.201439	-0.0548824	0	0.018	1	15	Cip2a
Eya2.15	0.201439	-0.0707199	0	0.018	1	15	Eya2
Akirin2.15	0.201661	0.0522322	0.08	0.132	1	15	Akirin2
Lrp5.15	0.201973	-0.0298014	0.011	0.038	1	15	Lrp5
Bzw2.15	0.20208	0.57334	0.195	0.166	1	15	Bzw2
Ficd.15	0.20213	-0.0610547	0	0.018	1	15	Ficd
Sema3a.15	0.20213	-0.0843013	0	0.018	1	15	Sema3a
Rhno1.15	0.20213	-0.0509997	0	0.018	1	15	Rhno1
A130012E19Rik.15	0.20213	-0.0590551	0	0.018	1	15	A130012E19Rik
Phrf1.15	0.202365	-0.0364514	0.034	0.071	1	15	Phrf1
Agap3.15	0.202365	0.0364013	0.034	0.071	1	15	Agap3
Stau2.15	0.202492	0.243296	0.069	0.043	1	15	Stau2
Hscb.15	0.202747	-0.0795556	0.011	0.038	1	15	Hscb
Tmc4.15	0.202823	-0.0604959	0	0.018	1	15	Tmc4
Sh3bp2.15	0.202823	-0.0617305	0	0.018	1	15	Sh3bp2
Vps18.15	0.202823	-0.0627271	0	0.018	1	15	Vps18
Zfp729b.15	0.202823	-0.0675874	0	0.018	1	15	Zfp729b
Katnb1.15	0.202823	-0.0563433	0	0.018	1	15	Katnb1
Ckap2l.15	0.202823	-0.0636268	0	0.018	1	15	Ckap2l
Cdca8.15	0.202823	-0.0613925	0	0.018	1	15	Cdca8
Tti2.15	0.202823	-0.0638922	0	0.018	1	15	Tti2
Smap2.15	0.202857	0.00744143	0.046	0.086	1	15	Smap2
Got2.15	0.203133	0.334374	0.126	0.094	1	15	Got2
Man2b2.15	0.203176	-0.143357	0.023	0.053	1	15	Man2b2
Enpp5.15	0.203252	-0.0254338	0.011	0.038	1	15	Enpp5
Samd14.15	0.203263	-0.0664681	0.011	0.038	1	15	Samd14
Ranbp3.15	0.203329	-0.00372087	0.034	0.07	1	15	Ranbp3
Elf4.15	0.203329	-0.0624754	0.023	0.055	1	15	Elf4
E130307A14Rik.15	0.203519	-0.0659321	0	0.018	1	15	E130307A14Rik
Vps51.15	0.203519	-0.0580747	0	0.018	1	15	Vps51
Anapc5.15	0.20369	0.248856	0.207	0.31	1	15	Anapc5
Slc25a32.15	0.203733	-0.0962935	0.023	0.054	1	15	Slc25a32
Ints2.15	0.203781	0.0263887	0.011	0.038	1	15	Ints2
Bcar1.15	0.203904	-0.0664057	0.011	0.038	1	15	Bcar1
Pou2f1.15	0.204028	-0.0723151	0.011	0.038	1	15	Pou2f1
Noc3l.15	0.204211	0.00913883	0.057	0.101	1	15	Noc3l
Gm49266.15	0.204218	-0.0651548	0	0.018	1	15	Gm49266
Gm38070.15	0.204218	-0.0708137	0	0.018	1	15	Gm38070
Capn10.15	0.204218	-0.0576039	0	0.018	1	15	Capn10
Zc4h2.15	0.204218	-0.0609656	0	0.018	1	15	Zc4h2
Amigo1.15	0.204218	-0.0657919	0	0.018	1	15	Amigo1
Armcx4.15	0.204449	-0.079197	0.011	0.037	1	15	Armcx4
Tmem64.15	0.204735	0.357027	0.149	0.114	1	15	Tmem64
Loxl4.15	0.20492	-0.0623727	0	0.018	1	15	Loxl4
Adgrg6.15	0.20492	-0.082208	0	0.018	1	15	Adgrg6
Apobr.15	0.20492	-0.0602768	0	0.018	1	15	Apobr
Fam20c.15	0.205093	-0.0597177	0.011	0.038	1	15	Fam20c
Gstt3.15	0.205344	-0.0607762	0.023	0.054	1	15	Gstt3
Zfp747.15	0.205624	-0.0624688	0	0.018	1	15	Zfp747
Mcm9.15	0.205624	-0.0587627	0	0.018	1	15	Mcm9
Slc39a7.15	0.205624	-0.0493087	0	0.018	1	15	Slc39a7
Carmil1.15	0.205624	-0.0600652	0	0.018	1	15	Carmil1
Adgrl1.15	0.20581	-0.121513	0.023	0.053	1	15	Adgrl1
Xrcc5.15	0.205815	-9.31064e-05	0.023	0.055	1	15	Xrcc5
Camk2d.15	0.205847	0.382299	0.138	0.211	1	15	Camk2d
Naprt.15	0.205932	-0.0538333	0.011	0.038	1	15	Naprt
Rrs1.15	0.206	-0.0742918	0.069	0.113	1	15	Rrs1
Gm8494.15	0.206203	0.149692	0.011	0.003	1	15	Gm8494
Fbxl19.15	0.206331	-0.061128	0	0.018	1	15	Fbxl19
Gm40309.15	0.206331	-0.0679465	0	0.018	1	15	Gm40309
Slc35c1.15	0.206331	-0.0513997	0	0.018	1	15	Slc35c1
Phka2.15	0.206331	-0.0659688	0	0.018	1	15	Phka2
Col24a1.15	0.206331	-0.0431844	0	0.018	1	15	Col24a1
Ilkap.15	0.206508	0.152339	0.092	0.148	1	15	Ilkap
Gm45716.15	0.206562	0.0816473	0.011	0.003	1	15	Gm45716
Nsmce4a.15	0.206579	0.149289	0.046	0.088	1	15	Nsmce4a
Phb.15	0.206766	0.545583	0.149	0.114	1	15	Phb
Tspan9.15	0.206866	-0.098946	0.023	0.054	1	15	Tspan9
Ndufaf6.15	0.206881	0.0954669	0.046	0.025	1	15	Ndufaf6
Ufd1.15	0.206953	0.0053321	0.057	0.101	1	15	Ufd1
Paox.15	0.207041	-0.0585026	0	0.018	1	15	Paox
Fadd.15	0.207041	-0.055527	0	0.018	1	15	Fadd
Tmem39b.15	0.207041	-0.0607359	0	0.018	1	15	Tmem39b
Fmnl3.15	0.207041	-0.0467299	0	0.018	1	15	Fmnl3
B3gntl1.15	0.207041	-0.0592391	0	0.018	1	15	B3gntl1
Zfp618.15	0.207041	-0.0558197	0	0.018	1	15	Zfp618
Klhdc8b.15	0.207101	0.0525148	0.011	0.038	1	15	Klhdc8b
Vrk3.15	0.207102	-0.109476	0.023	0.053	1	15	Vrk3
Odf2.15	0.207275	0.146808	0.034	0.072	1	15	Odf2
Gm7591.15	0.20728	0.0296292	0.011	0.003	1	15	Gm7591
Nes.15	0.20757	0.507692	0.057	0.034	1	15	Nes
Atp8a1.15	0.207754	-0.0854605	0	0.018	1	15	Atp8a1
Cenpl.15	0.207754	-0.0585878	0	0.018	1	15	Cenpl
Oas1b.15	0.207754	-0.0635337	0	0.018	1	15	Oas1b
Mab21l1.15	0.207754	-0.0610025	0	0.018	1	15	Mab21l1
Snapc3.15	0.207778	-0.0583171	0.023	0.055	1	15	Snapc3
Rpl9-ps6.15	0.208008	-0.0682494	0.069	0.113	1	15	Rpl9-ps6
Alyref.15	0.208106	-0.0932295	0.034	0.069	1	15	Alyref
Trak2.15	0.208124	-0.0398708	0.034	0.071	1	15	Trak2
Med4.15	0.208297	0.00891194	0.034	0.071	1	15	Med4
Cebpg.15	0.208351	-0.0144535	0.103	0.159	1	15	Cebpg
Bfsp1.15	0.208469	-0.0544159	0	0.018	1	15	Bfsp1
Ak4.15	0.208469	-0.0469309	0	0.018	1	15	Ak4
Eda2r.15	0.208469	-0.0562137	0	0.018	1	15	Eda2r
Msl3l2.15	0.208469	-0.0593446	0	0.018	1	15	Msl3l2
Crbn.15	0.208777	0.0207194	0.023	0.055	1	15	Crbn
Rbm14.15	0.208816	-0.0575089	0.011	0.037	1	15	Rbm14
Tirap.15	0.208922	0.0170083	0.023	0.054	1	15	Tirap
Crtc1.15	0.209188	-0.0563267	0	0.018	1	15	Crtc1
Brat1.15	0.209188	-0.0559563	0	0.018	1	15	Brat1
Tcf19.15	0.209188	-0.057735	0	0.018	1	15	Tcf19
Gm8818.15	0.209188	-0.0676107	0	0.018	1	15	Gm8818
2510039O18Rik.15	0.209234	-0.0423287	0.023	0.054	1	15	2510039O18Rik
Nip7.15	0.209316	-0.0295434	0.046	0.086	1	15	Nip7
Cpt2.15	0.209446	0.162207	0.057	0.034	1	15	Cpt2
Calhm5.15	0.209887	-0.0940449	0.023	0.054	1	15	Calhm5
Otud3.15	0.209909	-0.0587361	0	0.018	1	15	Otud3
Kri1.15	0.209909	-0.065128	0	0.018	1	15	Kri1
Hvcn1.15	0.209909	-0.0665239	0	0.018	1	15	Hvcn1
Snx25.15	0.209909	-0.0580353	0	0.018	1	15	Snx25
Igf2bp3.15	0.209909	-0.0626196	0	0.018	1	15	Igf2bp3
Senp7.15	0.20995	-0.0219896	0.046	0.086	1	15	Senp7
Xylt2.15	0.210073	-0.0613667	0.011	0.037	1	15	Xylt2
Mtss1.15	0.210196	-0.0817921	0.011	0.037	1	15	Mtss1
Golm1.15	0.210298	-0.0206753	0.023	0.054	1	15	Golm1
Akirin1.15	0.210472	-0.139939	0.034	0.068	1	15	Akirin1
Fam221b.15	0.210473	0.0576104	0.172	0.254	1	15	Fam221b
Carns1.15	0.210536	-0.00481859	0.011	0.003	1	15	Carns1
Cox4i2.15	0.210633	-0.143531	0	0.018	1	15	Cox4i2
Gm4117.15	0.210633	-0.0723407	0	0.018	1	15	Gm4117
Dhx58os.15	0.210633	-0.049331	0	0.018	1	15	Dhx58os
Zfyve26.15	0.210633	-0.0636975	0	0.018	1	15	Zfyve26
Racgap1.15	0.210633	-0.0511287	0	0.018	1	15	Racgap1
Ap5m1.15	0.210787	-0.100686	0.011	0.037	1	15	Ap5m1
Nlk.15	0.210851	-0.0830216	0.011	0.037	1	15	Nlk
Pdcd2l.15	0.210872	-0.0774683	0.023	0.054	1	15	Pdcd2l
Atxn3.15	0.211187	-0.093758	0.011	0.037	1	15	Atxn3
Fhod1.15	0.21136	-0.0646952	0	0.018	1	15	Fhod1
Tro.15	0.21136	-0.050853	0	0.018	1	15	Tro
Slc25a45.15	0.21136	-0.0603427	0	0.018	1	15	Slc25a45
Ercc2.15	0.21136	-0.0619391	0	0.018	1	15	Ercc2
Clspn.15	0.21136	-0.0611418	0	0.018	1	15	Clspn
Fdft1.15	0.211423	0.221488	0.046	0.025	1	15	Fdft1
R3hcc1l.15	0.211663	-0.0174596	0.023	0.054	1	15	R3hcc1l
Dnajc7.15	0.211742	0.197329	0.103	0.16	1	15	Dnajc7
Rtn1.15	0.21209	-0.0767171	0	0.018	1	15	Rtn1
Wdr34.15	0.21209	-0.0591688	0	0.018	1	15	Wdr34
Tubgcp6.15	0.21209	-0.0584398	0	0.018	1	15	Tubgcp6
Mon1b.15	0.21209	-0.0522665	0	0.018	1	15	Mon1b
Cstf2.15	0.21209	-0.0561349	0	0.018	1	15	Cstf2
Zfp692.15	0.21222	-0.0682033	0.011	0.037	1	15	Zfp692
Psmb2.15	0.212237	0.122422	0.218	0.301	1	15	Psmb2
Gm8797.15	0.212371	0.0451909	0.126	0.187	1	15	Gm8797
Zfp395.15	0.212478	-0.0152857	0.011	0.037	1	15	Zfp395
Nop2.15	0.212479	-0.0494008	0.011	0.037	1	15	Nop2
Etv1.15	0.212632	-0.132833	0.011	0.037	1	15	Etv1
Pard6a.15	0.212823	-0.0545911	0	0.018	1	15	Pard6a
Gm8130.15	0.213093	-0.0648118	0.011	0.037	1	15	Gm8130
BC017158.15	0.2131	-0.0705547	0.011	0.037	1	15	BC017158
Cdk7.15	0.213174	-0.0341253	0.057	0.1	1	15	Cdk7
Ptpn4.15	0.213504	0.183775	0.023	0.01	1	15	Ptpn4
Rpl15.15	0.213528	0.18221	0.31	0.447	1	15	Rpl15
Rbak.15	0.213559	-0.0639574	0	0.017	1	15	Rbak
Epha1.15	0.213559	-0.0592162	0	0.017	1	15	Epha1
Zfp956.15	0.213559	-0.0649738	0	0.017	1	15	Zfp956
Ptpre.15	0.213559	-0.071862	0	0.017	1	15	Ptpre
Nptxr.15	0.213559	-0.0611397	0	0.017	1	15	Nptxr
Wsb2.15	0.213559	-0.0533691	0	0.017	1	15	Wsb2
Naa80.15	0.213643	0.0283547	0.046	0.025	1	15	Naa80
Usp4.15	0.213787	0.0447899	0.069	0.118	1	15	Usp4
Polr3f.15	0.214083	-0.073595	0.011	0.037	1	15	Polr3f
Evi5l.15	0.214286	-0.0535335	0.011	0.037	1	15	Evi5l
Dnajc16.15	0.214297	-0.0565086	0	0.017	1	15	Dnajc16
B3gnt9.15	0.214297	-0.0468291	0	0.017	1	15	B3gnt9
Tnfsf8.15	0.214297	-0.06466	0	0.017	1	15	Tnfsf8
Rwdd1.15	0.214444	0.844307	0.264	0.254	1	15	Rwdd1
Mstn.15	0.214506	0.043503	0.011	0.004	1	15	Mstn
Adgrl2.15	0.214746	-0.0382642	0.023	0.054	1	15	Adgrl2
Edf1.15	0.214773	0.18959	0.299	0.406	1	15	Edf1
Letm2.15	0.214901	0.184817	0.034	0.071	1	15	Letm2
Rpl18-ps1.15	0.215039	-0.0577743	0	0.017	1	15	Rpl18-ps1
Arntl2.15	0.215039	-0.0698942	0	0.017	1	15	Arntl2
Gstcd.15	0.215039	-0.0513492	0	0.017	1	15	Gstcd
Lmtk2.15	0.215039	-0.0603036	0	0.017	1	15	Lmtk2
Rexo5.15	0.215039	-0.0592745	0	0.017	1	15	Rexo5
Slc22a18.15	0.215039	-0.0570167	0	0.017	1	15	Slc22a18
Mrto4.15	0.215245	0.394402	0.046	0.086	1	15	Mrto4
Plvap.15	0.215465	-0.118703	0.011	0.036	1	15	Plvap
Prpf18.15	0.215469	-0.121297	0.034	0.068	1	15	Prpf18
Anp32e.15	0.21548	0.0603443	0.149	0.217	1	15	Anp32e
Gucd1.15	0.215724	0.302344	0.057	0.035	1	15	Gucd1
Tspan2.15	0.215784	-0.0805785	0	0.017	1	15	Tspan2
0610043K17Rik.15	0.215784	-0.0668286	0	0.017	1	15	0610043K17Rik
Map2.15	0.215784	-0.100049	0	0.017	1	15	Map2
Myo1d.15	0.215784	-0.0602174	0	0.017	1	15	Myo1d
Syce2.15	0.215784	-0.0490626	0	0.017	1	15	Syce2
Cdc23.15	0.215784	-0.0527237	0	0.017	1	15	Cdc23
Gm12174.15	0.215784	-0.0488228	0	0.017	1	15	Gm12174
Gm14398.15	0.215826	0.00882821	0.011	0.004	1	15	Gm14398
Prodh.15	0.216267	0.00620239	0.011	0.004	1	15	Prodh
Phf6.15	0.216384	-0.0179675	0.023	0.054	1	15	Phf6
Sfmbt1.15	0.216431	-0.0625273	0.011	0.037	1	15	Sfmbt1
Prkar1b.15	0.216531	-0.058947	0	0.017	1	15	Prkar1b
Zkscan6.15	0.216531	-0.061194	0	0.017	1	15	Zkscan6
Ttc21b.15	0.216533	-0.123673	0.011	0.036	1	15	Ttc21b
Foxk2.15	0.216557	-0.0902758	0.011	0.036	1	15	Foxk2
Rmdn3.15	0.217029	0.133522	0.011	0.037	1	15	Rmdn3
Epha4.15	0.21707	-0.13607	0.011	0.036	1	15	Epha4
Pak1.15	0.217246	0.395846	0.092	0.062	1	15	Pak1
Hdac6.15	0.217282	-0.0621797	0	0.017	1	15	Hdac6
Pak3.15	0.217282	-0.0561345	0	0.017	1	15	Pak3
Gm2225.15	0.217282	-0.0495753	0	0.017	1	15	Gm2225
Klhl36.15	0.217282	-0.0625811	0	0.017	1	15	Klhl36
Angpt4.15	0.217282	-0.0823557	0	0.017	1	15	Angpt4
Slc19a1.15	0.217282	-0.0508965	0	0.017	1	15	Slc19a1
Maip1.15	0.21757	0.0464096	0.023	0.054	1	15	Maip1
Naa10.15	0.217825	-0.0287274	0.057	0.098	1	15	Naa10
Trip4.15	0.21792	0.10283	0.046	0.085	1	15	Trip4
Tfdp2.15	0.217955	0.367083	0.092	0.064	1	15	Tfdp2
Mlf2.15	0.217976	0.266181	0.161	0.236	1	15	Mlf2
Atxn1.15	0.217997	0.167398	0.034	0.069	1	15	Atxn1
Dlg1.15	0.218029	-0.132312	0.046	0.083	1	15	Dlg1
Ssh3.15	0.218036	-0.0566227	0	0.017	1	15	Ssh3
Usp30.15	0.218036	-0.0569859	0	0.017	1	15	Usp30
Gspt2.15	0.218036	-0.0657321	0	0.017	1	15	Gspt2
Muc6.15	0.218036	-0.0671875	0	0.017	1	15	Muc6
Lncppara.15	0.218036	-0.0551365	0	0.017	1	15	Lncppara
Tfb1m.15	0.218237	0.149621	0.023	0.01	1	15	Tfb1m
Umps.15	0.218362	-0.0858631	0.023	0.053	1	15	Umps
Ipo9.15	0.218415	0.0472167	0.034	0.07	1	15	Ipo9
Lrrfip2.15	0.218427	0.080778	0.115	0.174	1	15	Lrrfip2
Kat2b.15	0.218718	0.242197	0.092	0.143	1	15	Kat2b
Pdzd4.15	0.218792	-0.0612229	0	0.017	1	15	Pdzd4
Gm4285.15	0.218792	-0.0536473	0	0.017	1	15	Gm4285
Slc16a10.15	0.218792	-0.0573286	0	0.017	1	15	Slc16a10
Bbs9.15	0.218792	-0.064333	0	0.017	1	15	Bbs9
Vcp-rs.15	0.218792	-0.0422195	0	0.017	1	15	Vcp-rs
Gm44639.15	0.218792	-0.0575646	0	0.017	1	15	Gm44639
Abt1.15	0.218935	0.0473061	0.057	0.034	1	15	Abt1
Mms19.15	0.219065	0.0753572	0.011	0.037	1	15	Mms19
Immp1l.15	0.219323	0.477606	0.161	0.128	1	15	Immp1l
Gopc.15	0.219446	0.0683252	0.046	0.085	1	15	Gopc
Thoc5.15	0.219522	-0.0470862	0.023	0.054	1	15	Thoc5
Arl16.15	0.219525	0.333846	0.023	0.054	1	15	Arl16
Mypop.15	0.219536	-0.0544482	0.011	0.037	1	15	Mypop
Spx.15	0.219546	0.0846344	0.011	0.004	1	15	Spx
Pde3b.15	0.219552	-0.0511402	0	0.017	1	15	Pde3b
A630089N07Rik.15	0.219552	-0.0621641	0	0.017	1	15	A630089N07Rik
Gm6548.15	0.219552	-0.0432207	0	0.017	1	15	Gm6548
Atg4a.15	0.219572	-0.0519868	0.011	0.037	1	15	Atg4a
Ift81.15	0.219668	-0.037679	0.046	0.084	1	15	Ift81
Gtse1.15	0.219842	0.0603952	0.011	0.004	1	15	Gtse1
Srsf4.15	0.219914	-0.0888734	0.011	0.036	1	15	Srsf4
Polr3e.15	0.220145	-0.0780839	0.011	0.036	1	15	Polr3e
Icam5.15	0.220286	0.0491587	0.011	0.004	1	15	Icam5
Lig3.15	0.220315	-0.0515827	0	0.017	1	15	Lig3
Kdm2b.15	0.220315	-0.0614097	0	0.017	1	15	Kdm2b
Uhrf1bp1l.15	0.220528	-0.00489357	0.057	0.098	1	15	Uhrf1bp1l
Tab2.15	0.220578	0.494965	0.126	0.197	1	15	Tab2
Rbm45.15	0.220694	-0.0684377	0.011	0.036	1	15	Rbm45
Mrpl41.15	0.22071	0.172458	0.115	0.083	1	15	Mrpl41
Gm28041.15	0.220878	0.023523	0.011	0.004	1	15	Gm28041
Tigd2.15	0.221005	-0.172261	0.034	0.066	1	15	Tigd2
Rcan3.15	0.221062	-0.0930379	0.011	0.036	1	15	Rcan3
Rnpep.15	0.221072	-0.107622	0.023	0.052	1	15	Rnpep
Tmem136.15	0.221081	-0.0734277	0	0.017	1	15	Tmem136
Cadm1.15	0.221081	-0.134192	0	0.017	1	15	Cadm1
Il16.15	0.221081	-0.0657064	0	0.017	1	15	Il16
Ptk7.15	0.221081	-0.0434291	0	0.017	1	15	Ptk7
Kcnk2.15	0.221081	-0.082905	0	0.017	1	15	Kcnk2
Peg3.15	0.221216	0.16902	0.138	0.199	1	15	Peg3
Rad54b.15	0.221472	0.0156856	0.011	0.004	1	15	Rad54b
Poll.15	0.22155	0.0226817	0.023	0.01	1	15	Poll
Sh3bp5.15	0.221623	0.0903775	0.069	0.116	1	15	Sh3bp5
Emg1.15	0.221697	0.215064	0.115	0.181	1	15	Emg1
Dalrd3.15	0.22185	-0.0566564	0	0.017	1	15	Dalrd3
Crabp1.15	0.22185	-0.0575047	0	0.017	1	15	Crabp1
Arhgap44.15	0.22185	-0.0610805	0	0.017	1	15	Arhgap44
Cstf2t.15	0.222143	0.0115904	0.011	0.036	1	15	Cstf2t
Dctd.15	0.222622	-0.0420221	0	0.017	1	15	Dctd
Mtmr10.15	0.222622	-0.05476	0	0.017	1	15	Mtmr10
Gm37694.15	0.222622	-0.063549	0	0.017	1	15	Gm37694
Ckap2.15	0.222622	-0.0505783	0	0.017	1	15	Ckap2
1110051M20Rik.15	0.222783	-0.0334499	0.023	0.053	1	15	1110051M20Rik
Gatb.15	0.22279	0.0610169	0.034	0.017	1	15	Gatb
Bpgm.15	0.222836	0.448522	0.057	0.035	1	15	Bpgm
Zkscan8.15	0.223055	0.199157	0.034	0.017	1	15	Zkscan8
Timm29.15	0.223271	-0.08359	0.023	0.053	1	15	Timm29
Adam23.15	0.22329	-0.0590021	0.034	0.069	1	15	Adam23
P2rx7.15	0.223397	-0.0672353	0	0.017	1	15	P2rx7
Knstrn.15	0.223397	-0.0514848	0	0.017	1	15	Knstrn
Ajuba.15	0.223397	-0.0582929	0	0.017	1	15	Ajuba
Dcaf12l1.15	0.223397	-0.0593494	0	0.017	1	15	Dcaf12l1
Lin9.15	0.223397	-0.0598547	0	0.017	1	15	Lin9
5033421B08Rik.15	0.22341	0.00549367	0.011	0.004	1	15	5033421B08Rik
Nmd3.15	0.223417	0.0855559	0.034	0.069	1	15	Nmd3
Dmpk.15	0.223578	0.378786	0.126	0.093	1	15	Dmpk
Jmjd6.15	0.223616	-0.0031487	0.08	0.129	1	15	Jmjd6
Hbegf.15	0.223856	0.1903	0.092	0.146	1	15	Hbegf
Kif1c.15	0.223952	-0.0997626	0.057	0.097	1	15	Kif1c
Rpl7-ps7.15	0.224072	-0.0622793	0.011	0.036	1	15	Rpl7-ps7
Gm28320.15	0.224175	-0.0679464	0	0.017	1	15	Gm28320
Zfp626.15	0.224175	-0.0607414	0	0.017	1	15	Zfp626
Nkd1.15	0.224175	-0.0652365	0	0.017	1	15	Nkd1
Rbpj-ps3.15	0.224175	-0.0547795	0	0.017	1	15	Rbpj-ps3
1810010H24Rik.15	0.224175	-0.0626445	0	0.017	1	15	1810010H24Rik
Champ1.15	0.224374	0.0185326	0.011	0.036	1	15	Champ1
Cops8.15	0.22448	-0.0271421	0.115	0.173	1	15	Cops8
Pcdhb14.15	0.224957	-0.0626605	0	0.017	1	15	Pcdhb14
Ano3.15	0.224957	-0.06346	0	0.017	1	15	Ano3
Olfr558.15	0.224957	-0.176204	0	0.017	1	15	Olfr558
E430024I08Rik.15	0.224957	-0.0638488	0	0.017	1	15	E430024I08Rik
Faap24.15	0.224957	-0.0480771	0	0.017	1	15	Faap24
Bcl9.15	0.22505	0.0376601	0.011	0.036	1	15	Bcl9
Shb.15	0.225146	-0.0199396	0.011	0.036	1	15	Shb
Yars2.15	0.225155	-0.0941016	0.011	0.035	1	15	Yars2
Ndufaf3.15	0.22517	0.262904	0.08	0.053	1	15	Ndufaf3
Fcf1.15	0.225287	0.109649	0.103	0.16	1	15	Fcf1
Nacc2.15	0.225313	-0.0987251	0.023	0.052	1	15	Nacc2
Tmcc1.15	0.225556	-0.0434527	0.034	0.067	1	15	Tmcc1
Dus3l.15	0.22565	-0.0896538	0.023	0.052	1	15	Dus3l
Ccdc28b.15	0.22565	-0.0440946	0.023	0.052	1	15	Ccdc28b
Ube3b.15	0.22568	0.0287883	0.011	0.036	1	15	Ube3b
Abca7.15	0.225741	-0.0543323	0	0.017	1	15	Abca7
Gm8399.15	0.225741	-0.0431825	0	0.017	1	15	Gm8399
Zcchc10.15	0.225908	-0.106622	0.023	0.052	1	15	Zcchc10
Slc10a7.15	0.225943	-0.0440536	0.011	0.036	1	15	Slc10a7
Dnajc2.15	0.22609	-0.0171544	0.103	0.159	1	15	Dnajc2
Rfc2.15	0.226364	0.029064	0.046	0.085	1	15	Rfc2
Kansl3.15	0.226399	-0.0033789	0.046	0.083	1	15	Kansl3
Gm44103.15	0.22651	0.0898682	0.011	0.004	1	15	Gm44103
H2-K2.15	0.226529	-0.0636574	0	0.017	1	15	H2-K2
Msto1.15	0.226529	-0.0518926	0	0.017	1	15	Msto1
Zbtb46.15	0.226529	-0.057244	0	0.017	1	15	Zbtb46
Mon1a.15	0.226529	-0.0560914	0	0.017	1	15	Mon1a
Gm37238.15	0.226529	-0.0598502	0	0.017	1	15	Gm37238
Pfdn4.15	0.226553	0.203379	0.08	0.131	1	15	Pfdn4
Btbd3.15	0.226592	0.100191	0.046	0.085	1	15	Btbd3
Cfap126.15	0.22681	0.0505251	0.011	0.004	1	15	Cfap126
Pank2.15	0.226859	-0.074144	0.023	0.052	1	15	Pank2
Ubald2.15	0.227166	-0.107606	0.069	0.112	1	15	Ubald2
Xpo6.15	0.227275	0.172491	0.023	0.053	1	15	Xpo6
Nr1h3.15	0.227287	0.0560523	0.011	0.036	1	15	Nr1h3
4930581F22Rik.15	0.227321	-0.0750919	0	0.016	1	15	4930581F22Rik
Glipr1.15	0.227321	-0.0356207	0	0.016	1	15	Glipr1
Gm12504.15	0.227321	-0.0566309	0	0.016	1	15	Gm12504
Lcn2.15	0.227321	-0.0782045	0	0.016	1	15	Lcn2
Shpk.15	0.227321	-0.0656611	0	0.016	1	15	Shpk
Cnot3.15	0.227421	0.00795939	0.069	0.112	1	15	Cnot3
Itga2b.15	0.227832	-0.0847424	0.023	0.052	1	15	Itga2b
Sart1.15	0.227855	0.192837	0.069	0.116	1	15	Sart1
Sap30l.15	0.227883	-0.0225576	0.023	0.053	1	15	Sap30l
Uckl1.15	0.227897	0.0654378	0.023	0.053	1	15	Uckl1
Wdr74.15	0.227972	0.141514	0.023	0.053	1	15	Wdr74
Grpel2.15	0.227973	0.0367697	0.011	0.036	1	15	Grpel2
Pcp4l1.15	0.228091	0.00480804	0.034	0.017	1	15	Pcp4l1
Nsun3.15	0.228115	-0.0570079	0	0.016	1	15	Nsun3
Sorl1.15	0.228115	-0.0848685	0	0.016	1	15	Sorl1
Syn3.15	0.228115	-0.0632751	0	0.016	1	15	Syn3
Gm37305.15	0.228115	-0.0569072	0	0.016	1	15	Gm37305
Btbd8.15	0.228115	-0.0669288	0	0.016	1	15	Btbd8
Casp9.15	0.228115	-0.0566364	0	0.016	1	15	Casp9
Speg.15	0.228115	-0.0570284	0	0.016	1	15	Speg
Zfp280d.15	0.228188	-0.152967	0.046	0.081	1	15	Zfp280d
Iqck.15	0.228344	0.106152	0.023	0.053	1	15	Iqck
Amd2.15	0.228691	0.0141837	0.011	0.004	1	15	Amd2
Sorbs2.15	0.228703	0.0894247	0.023	0.01	1	15	Sorbs2
Adprhl2.15	0.228828	0.024291	0.023	0.053	1	15	Adprhl2
Nmral1.15	0.228913	-0.0521095	0	0.016	1	15	Nmral1
Adamtsl2.15	0.228913	-0.0838925	0	0.016	1	15	Adamtsl2
Ovca2.15	0.228913	-0.0549841	0	0.016	1	15	Ovca2
Fbxo10.15	0.228913	-0.0539872	0	0.016	1	15	Fbxo10
Gpcpd1.15	0.228921	0.361773	0.08	0.054	1	15	Gpcpd1
Dnajc30.15	0.229141	0.248015	0.069	0.044	1	15	Dnajc30
Tmem160.15	0.229152	0.286721	0.138	0.211	1	15	Tmem160
Larp1.15	0.229288	0.173502	0.08	0.132	1	15	Larp1
Rnf114.15	0.229568	0.169454	0.046	0.083	1	15	Rnf114
Atoh8.15	0.229572	0.0281669	0.023	0.01	1	15	Atoh8
Xpot.15	0.229648	0.00254379	0.046	0.081	1	15	Xpot
Mrpl58.15	0.22967	0.0187748	0.08	0.128	1	15	Mrpl58
Lacc1.15	0.229688	-0.104953	0.011	0.035	1	15	Lacc1
Cemip2.15	0.229695	-0.082635	0.023	0.052	1	15	Cemip2
Zfp874a.15	0.229713	-0.0546233	0	0.016	1	15	Zfp874a
Eml1.15	0.22989	0.0228947	0.069	0.111	1	15	Eml1
Gm26782.15	0.23007	0.101771	0.023	0.053	1	15	Gm26782
Zer1.15	0.230209	-0.115131	0.011	0.035	1	15	Zer1
Smox.15	0.230335	-0.113057	0.011	0.035	1	15	Smox
Sowahc.15	0.230514	-0.0555545	0.011	0.036	1	15	Sowahc
Gm20274.15	0.230518	-0.0607709	0	0.016	1	15	Gm20274
H2-Ab1.15	0.230518	-0.0538299	0	0.016	1	15	H2-Ab1
Gemin8.15	0.230518	-0.0541369	0	0.016	1	15	Gemin8
Blm.15	0.230518	-0.0519311	0	0.016	1	15	Blm
Nup43.15	0.230518	-0.0494734	0	0.016	1	15	Nup43
Shld2.15	0.230518	-0.0589495	0	0.016	1	15	Shld2
Tank.15	0.230572	-0.104391	0.034	0.067	1	15	Tank
Med27.15	0.230597	0.336017	0.08	0.054	1	15	Med27
Zfp943.15	0.230604	0.259144	0.046	0.026	1	15	Zfp943
Nob1.15	0.230621	0.105181	0.046	0.084	1	15	Nob1
9330160F10Rik.15	0.230734	-0.00398673	0.011	0.004	1	15	9330160F10Rik
Tasor2.15	0.231018	0.1064	0.046	0.083	1	15	Tasor2
Ttll12.15	0.23112	-0.0879555	0.011	0.035	1	15	Ttll12
Ptprj.15	0.23131	-0.0305615	0.011	0.036	1	15	Ptprj
Gm49768.15	0.231325	-0.0555349	0	0.016	1	15	Gm49768
Brca2.15	0.231325	-0.0542515	0	0.016	1	15	Brca2
Gm7658.15	0.231325	-0.0419714	0	0.016	1	15	Gm7658
Sfxn4.15	0.231325	-0.0663502	0	0.016	1	15	Sfxn4
Pcdh1.15	0.231325	-0.0689555	0	0.016	1	15	Pcdh1
Nkrf.15	0.231325	-0.0597679	0	0.016	1	15	Nkrf
Psmc3.15	0.231359	0.522908	0.31	0.309	1	15	Psmc3
Dusp8.15	0.231907	-0.124763	0.023	0.051	1	15	Dusp8
Lrif1.15	0.231916	-0.0278173	0.046	0.083	1	15	Lrif1
Thap1.15	0.231946	-0.095451	0.011	0.035	1	15	Thap1
Uevld.15	0.232136	-0.0540441	0	0.016	1	15	Uevld
Gm14403.15	0.232136	-0.0515713	0	0.016	1	15	Gm14403
S1pr1.15	0.232136	-0.0385891	0	0.016	1	15	S1pr1
Iglon5.15	0.232136	-0.0523029	0	0.016	1	15	Iglon5
Zfp593.15	0.232136	-0.0560906	0	0.016	1	15	Zfp593
Tmem241.15	0.232136	-0.0526059	0	0.016	1	15	Tmem241
Zfp334.15	0.232136	-0.0546318	0	0.016	1	15	Zfp334
Abcg1.15	0.232136	-0.0584012	0	0.016	1	15	Abcg1
Airn.15	0.232301	-0.0959139	0.057	0.096	1	15	Airn
Cdk20.15	0.232433	-0.019682	0.011	0.036	1	15	Cdk20
Snrnp27.15	0.232483	0.080132	0.161	0.235	1	15	Snrnp27
Inpp5a.15	0.232494	-0.0742606	0.023	0.052	1	15	Inpp5a
Enoph1.15	0.232783	0.0216267	0.011	0.036	1	15	Enoph1
Nlrx1.15	0.23295	-0.0533065	0	0.016	1	15	Nlrx1
Zfp983.15	0.23295	-0.0573172	0	0.016	1	15	Zfp983
Zfp825.15	0.23295	-0.0509481	0	0.016	1	15	Zfp825
Gm21926.15	0.23295	-0.0581835	0	0.016	1	15	Gm21926
Dock5.15	0.23295	-0.0500361	0	0.016	1	15	Dock5
Gm48623.15	0.232965	0.133846	0.011	0.004	1	15	Gm48623
Myo18a.15	0.232984	0.136647	0.057	0.034	1	15	Myo18a
B4galt6.15	0.233025	-0.0959437	0.011	0.035	1	15	B4galt6
Iffo2.15	0.233184	-0.0865306	0.011	0.035	1	15	Iffo2
Eif2b3.15	0.233303	0.160428	0.057	0.099	1	15	Eif2b3
Slc25a33.15	0.233483	0.161046	0.034	0.018	1	15	Slc25a33
Terf2ip.15	0.23349	-0.124707	0.023	0.052	1	15	Terf2ip
Orc2.15	0.233539	0.0880285	0.034	0.069	1	15	Orc2
Qk.15	0.233562	0.618032	0.287	0.282	1	15	Qk
Reps1.15	0.233688	-0.0226229	0.011	0.036	1	15	Reps1
Thoc7.15	0.233712	0.59455	0.207	0.181	1	15	Thoc7
Zfp658.15	0.233953	0.0482786	0.011	0.004	1	15	Zfp658
Wdr7.15	0.234122	0.0528527	0.023	0.052	1	15	Wdr7
Paip1.15	0.234127	0.336855	0.103	0.161	1	15	Paip1
Lmbr1l.15	0.234271	-0.0809591	0.011	0.035	1	15	Lmbr1l
Chmp2b.15	0.234282	0.0323252	0.115	0.169	1	15	Chmp2b
Gm10275.15	0.23435	0.0783705	0.046	0.083	1	15	Gm10275
Gpr137b-ps.15	0.234589	-0.0531529	0	0.016	1	15	Gpr137b-ps
Pms2.15	0.234589	-0.051907	0	0.016	1	15	Pms2
Zfp937.15	0.234589	-0.0539246	0	0.016	1	15	Zfp937
Mettl3.15	0.234589	-0.0566664	0	0.016	1	15	Mettl3
D8Ertd738e.15	0.234642	0.608002	0.345	0.341	1	15	D8Ertd738e
Stoml2.15	0.234647	0.520157	0.161	0.132	1	15	Stoml2
Igf2bp2.15	0.234772	-0.0779682	0.023	0.052	1	15	Igf2bp2
Sec16a.15	0.234866	0.0333629	0.057	0.097	1	15	Sec16a
Dvl1.15	0.234911	-0.0076189	0.057	0.096	1	15	Dvl1
Acbd4.15	0.234989	-0.115282	0.023	0.051	1	15	Acbd4
Eloa.15	0.235212	0.173968	0.115	0.173	1	15	Eloa
Cldn11.15	0.235413	-0.0820939	0	0.016	1	15	Cldn11
Csrnp2.15	0.235413	-0.0554986	0	0.016	1	15	Csrnp2
Stx1a.15	0.235413	-0.0515007	0	0.016	1	15	Stx1a
Zfp961.15	0.235413	-0.0564316	0	0.016	1	15	Zfp961
Wdr59.15	0.235413	-0.0565479	0	0.016	1	15	Wdr59
Cobll1.15	0.235413	-0.0915433	0	0.016	1	15	Cobll1
1700029J07Rik.15	0.235413	-0.0693872	0	0.016	1	15	1700029J07Rik
Ngly1.15	0.235605	0.0557716	0.057	0.099	1	15	Ngly1
Alkbh8.15	0.235609	0.0127866	0.011	0.035	1	15	Alkbh8
Musk.15	0.235864	0.119057	0.034	0.018	1	15	Musk
Ctu2.15	0.235918	-0.0922924	0.011	0.035	1	15	Ctu2
Utp23.15	0.236175	0.138308	0.069	0.044	1	15	Utp23
Dhx34.15	0.236241	-0.0467879	0	0.016	1	15	Dhx34
Ntrk3.15	0.236241	-0.0709415	0	0.016	1	15	Ntrk3
Galnt5.15	0.236241	-0.0482126	0	0.016	1	15	Galnt5
Ankrd24.15	0.236281	0.369817	0.034	0.018	1	15	Ankrd24
Ring1.15	0.236586	-0.00634541	0.034	0.068	1	15	Ring1
Cln8.15	0.237064	-0.0327617	0.011	0.035	1	15	Cln8
Hmgcs2.15	0.237072	-0.0789464	0	0.016	1	15	Hmgcs2
Matn4.15	0.237072	-0.07387	0	0.016	1	15	Matn4
Farsa.15	0.237182	0.0438287	0.034	0.067	1	15	Farsa
5730409E04Rik.15	0.23731	0.325815	0.023	0.052	1	15	5730409E04Rik
Tbpl1.15	0.237445	-0.0315896	0.034	0.068	1	15	Tbpl1
Zswim3.15	0.237704	-0.00430021	0.011	0.004	1	15	Zswim3
Gm6969.15	0.237858	-0.00184133	0.011	0.004	1	15	Gm6969
Tusc1.15	0.237906	-0.0505134	0	0.016	1	15	Tusc1
Bmf.15	0.237906	-0.0543107	0	0.016	1	15	Bmf
Dtnb.15	0.237906	-0.0488542	0	0.016	1	15	Dtnb
Gm20342.15	0.237906	-0.0641661	0	0.016	1	15	Gm20342
Rsad1.15	0.237906	-0.0589488	0	0.016	1	15	Rsad1
Zfp408.15	0.237906	-0.0518939	0	0.016	1	15	Zfp408
Mid1.15	0.237906	-0.0525729	0	0.016	1	15	Mid1
Rfc3.15	0.238173	-0.0598083	0.011	0.035	1	15	Rfc3
Gm9392.15	0.238277	0.0171418	0.023	0.01	1	15	Gm9392
2900097C17Rik.15	0.238418	0.0330472	0.034	0.068	1	15	2900097C17Rik
Zfp410.15	0.238476	0.0144981	0.023	0.052	1	15	Zfp410
Ubald1.15	0.238556	0.054186	0.046	0.082	1	15	Ubald1
Zim1.15	0.238589	-0.125196	0.011	0.034	1	15	Zim1
Metap2.15	0.238699	0.362708	0.264	0.392	1	15	Metap2
Gpr173.15	0.238744	-0.0526468	0	0.016	1	15	Gpr173
Pwp2.15	0.238744	-0.0528807	0	0.016	1	15	Pwp2
Etf1.15	0.239038	0.0961478	0.218	0.31	1	15	Etf1
Mapkapk5.15	0.239126	0.166345	0.023	0.01	1	15	Mapkapk5
Lzts2.15	0.239267	0.0970012	0.046	0.084	1	15	Lzts2
Patl1.15	0.239365	0.217187	0.023	0.051	1	15	Patl1
Plcd1.15	0.239428	0.0398598	0.023	0.052	1	15	Plcd1
Gm15710.15	0.239503	0.149893	0.011	0.004	1	15	Gm15710
Gm37718.15	0.23958	0.124853	0.011	0.004	1	15	Gm37718
Adamts3.15	0.239586	-0.0473943	0	0.016	1	15	Adamts3
Slc10a1.15	0.239586	-0.0566752	0	0.016	1	15	Slc10a1
Gm10557.15	0.239586	-0.0470522	0	0.016	1	15	Gm10557
Dap3.15	0.239689	0.190829	0.092	0.149	1	15	Dap3
Gm10369.15	0.239734	0.0721699	0.011	0.004	1	15	Gm10369
Smg9.15	0.239798	-0.101055	0.011	0.034	1	15	Smg9
Mamstr.15	0.240156	0.0140714	0.023	0.01	1	15	Mamstr
Nup35.15	0.240236	-0.050712	0.011	0.035	1	15	Nup35
AL732309.1.15	0.240431	-0.0584393	0	0.016	1	15	AL732309.1
Gab3.15	0.240431	-0.0614467	0	0.016	1	15	Gab3
Plxnc1.15	0.240431	-0.0649025	0	0.016	1	15	Plxnc1
Rhbdd2.15	0.240469	-0.0489061	0.011	0.035	1	15	Rhbdd2
Pde10a.15	0.240476	0.119615	0.034	0.068	1	15	Pde10a
Gm48027.15	0.240735	0.0485435	0.011	0.004	1	15	Gm48027
Rrnad1.15	0.240945	0.0567487	0.023	0.052	1	15	Rrnad1
5730455P16Rik.15	0.241257	0.18816	0.103	0.073	1	15	5730455P16Rik
Lekr1.15	0.24128	-0.0573393	0	0.016	1	15	Lekr1
Foxs1.15	0.24128	-0.0617173	0	0.016	1	15	Foxs1
Zdhhc12.15	0.24128	-0.041511	0	0.016	1	15	Zdhhc12
Ctxn1.15	0.24128	-0.0398337	0	0.016	1	15	Ctxn1
AI661453.15	0.24128	-0.0452175	0	0.016	1	15	AI661453
Zfp574.15	0.24128	-0.0595637	0	0.016	1	15	Zfp574
Mphosph9.15	0.24128	-0.06437	0	0.016	1	15	Mphosph9
Med12.15	0.24128	-0.0514284	0	0.016	1	15	Med12
Dars.15	0.241502	0.0639733	0.069	0.113	1	15	Dars
Gm5532.15	0.241662	0.0195973	0.011	0.004	1	15	Gm5532
Zkscan1.15	0.241959	0.00660297	0.046	0.083	1	15	Zkscan1
Opn1sw.15	0.242132	-0.0565714	0	0.015	1	15	Opn1sw
Pnmal2.15	0.242132	-0.0781532	0	0.015	1	15	Pnmal2
Gm5865.15	0.242132	-0.0438937	0	0.015	1	15	Gm5865
Rpl36a-ps1.15	0.242132	-0.0484852	0	0.015	1	15	Rpl36a-ps1
Tmtc4.15	0.242169	-0.0596903	0.011	0.035	1	15	Tmtc4
Coq2.15	0.242488	0.00260132	0.046	0.082	1	15	Coq2
Tbcc.15	0.242557	-0.0551569	0.011	0.035	1	15	Tbcc
Armt1.15	0.242671	-0.0702156	0.011	0.035	1	15	Armt1
Tap1.15	0.242806	-0.0368911	0.046	0.083	1	15	Tap1
Tmem41b.15	0.242871	-0.0555802	0.023	0.051	1	15	Tmem41b
Cited1.15	0.242988	-0.067832	0	0.015	1	15	Cited1
Mlh1.15	0.242988	-0.0486214	0	0.015	1	15	Mlh1
Sccpdh.15	0.243082	0.24221	0.092	0.063	1	15	Sccpdh
Psmd7.15	0.243098	0.127578	0.264	0.376	1	15	Psmd7
Pde6d.15	0.243275	0.0379054	0.069	0.115	1	15	Pde6d
Pin1.15	0.24335	0.186111	0.092	0.143	1	15	Pin1
Tbc1d13.15	0.243565	-0.0679872	0.011	0.035	1	15	Tbc1d13
Samd8.15	0.243587	0.0594762	0.034	0.068	1	15	Samd8
Ccdc167.15	0.243847	-0.0507339	0	0.015	1	15	Ccdc167
Zc3h12b.15	0.243847	-0.0551982	0	0.015	1	15	Zc3h12b
Cd14.15	0.243847	-0.0580717	0	0.015	1	15	Cd14
Pheta2.15	0.243847	-0.0460259	0	0.015	1	15	Pheta2
Cables1.15	0.243847	-0.0567627	0	0.015	1	15	Cables1
Gnpda2.15	0.24388	-0.0804943	0.023	0.051	1	15	Gnpda2
Msrb2.15	0.243967	0.0416516	0.046	0.026	1	15	Msrb2
Grik5.15	0.243999	-0.05319	0.011	0.035	1	15	Grik5
Rab4a.15	0.244198	0.0276658	0.011	0.035	1	15	Rab4a
Mettl16.15	0.244216	0.0196287	0.057	0.097	1	15	Mettl16
Cnot2.15	0.244346	0.056947	0.069	0.112	1	15	Cnot2
Inpp4a.15	0.244355	0.145885	0.011	0.035	1	15	Inpp4a
Cbx2.15	0.244379	-0.0040605	0.011	0.004	1	15	Cbx2
Zfp59.15	0.244457	-0.00496589	0.011	0.004	1	15	Zfp59
St7l.15	0.244509	-0.0311661	0.034	0.067	1	15	St7l
Hspa12b.15	0.244602	-0.0345776	0.011	0.035	1	15	Hspa12b
Slc35f6.15	0.244672	-0.0632823	0.011	0.034	1	15	Slc35f6
Trnp1.15	0.24471	-0.0480093	0	0.015	1	15	Trnp1
Gm43484.15	0.24471	-0.0574858	0	0.015	1	15	Gm43484
Ncapd2.15	0.24471	-0.0425252	0	0.015	1	15	Ncapd2
Cx3cl1.15	0.24471	-0.0451594	0	0.015	1	15	Cx3cl1
Cybc1.15	0.244741	0.0620261	0.023	0.051	1	15	Cybc1
Ash2l.15	0.244779	0.121181	0.046	0.084	1	15	Ash2l
9130401M01Rik.15	0.245137	0.0191075	0.046	0.082	1	15	9130401M01Rik
N6amt1.15	0.245401	0.00970554	0.069	0.113	1	15	N6amt1
Samd1.15	0.245512	-0.0498063	0.011	0.035	1	15	Samd1
Katnal1.15	0.245537	-0.0775574	0.023	0.051	1	15	Katnal1
Gm13212.15	0.245577	-0.0433037	0	0.015	1	15	Gm13212
Lsm11.15	0.245577	-0.0484884	0	0.015	1	15	Lsm11
Rpusd1.15	0.245577	-0.048714	0	0.015	1	15	Rpusd1
Bicdl1.15	0.245577	-0.0574907	0	0.015	1	15	Bicdl1
Efhb.15	0.245577	-0.0509581	0	0.015	1	15	Efhb
Gm11889.15	0.245577	-0.0425481	0	0.015	1	15	Gm11889
Fbrs.15	0.24575	-0.0287198	0.023	0.05	1	15	Fbrs
Bap1.15	0.245821	-0.127571	0.023	0.049	1	15	Bap1
Asns.15	0.245866	-0.0346502	0.023	0.051	1	15	Asns
Ankrd39.15	0.246182	-0.0950663	0.011	0.034	1	15	Ankrd39
Tbc1d14.15	0.246198	-0.0756167	0.011	0.034	1	15	Tbc1d14
Cilp2.15	0.246204	-0.226807	0.011	0.034	1	15	Cilp2
Mmp15.15	0.246204	0.301322	0.011	0.004	1	15	Mmp15
Rufy1.15	0.246268	-0.103165	0.069	0.11	1	15	Rufy1
Ccrl2.15	0.246447	-0.0571853	0	0.015	1	15	Ccrl2
Fmnl1.15	0.246447	-0.0627152	0	0.015	1	15	Fmnl1
Cntfr.15	0.246447	-0.0584852	0	0.015	1	15	Cntfr
Ska2.15	0.246587	-0.0456063	0.011	0.034	1	15	Ska2
Dctn1.15	0.246687	0.0249833	0.023	0.051	1	15	Dctn1
Mdp1.15	0.247117	-8.43042e-05	0.069	0.109	1	15	Mdp1
Rnf187.15	0.24713	0.138257	0.138	0.201	1	15	Rnf187
Nsun4.15	0.247198	0.0459634	0.011	0.035	1	15	Nsun4
Apol9b.15	0.247321	-0.0414397	0	0.015	1	15	Apol9b
Slc15a4.15	0.247466	-0.0895698	0.011	0.034	1	15	Slc15a4
Lbh.15	0.247502	0.0497441	0.057	0.096	1	15	Lbh
Acox3.15	0.247561	-0.0475381	0.011	0.034	1	15	Acox3
Gm37009.15	0.247685	0.0280221	0.011	0.004	1	15	Gm37009
Oaz1.15	0.24785	0.526124	0.529	0.669	1	15	Oaz1
Psmc2.15	0.247869	0.233062	0.138	0.205	1	15	Psmc2
Ciao3.15	0.247998	0.0770815	0.034	0.018	1	15	Ciao3
Vps52.15	0.248025	-0.0118781	0.023	0.051	1	15	Vps52
Thap6.15	0.248198	-0.0472949	0	0.015	1	15	Thap6
Zbtb5.15	0.248198	-0.0494748	0	0.015	1	15	Zbtb5
Zfp12.15	0.248198	-0.054691	0	0.015	1	15	Zfp12
AW011738.15	0.248198	-0.0710123	0	0.015	1	15	AW011738
Lca5l.15	0.248198	-0.0466339	0	0.015	1	15	Lca5l
Cdc42ep2.15	0.248224	-0.0809237	0.046	0.08	1	15	Cdc42ep2
Pfdn6.15	0.248609	0.0760782	0.08	0.125	1	15	Pfdn6
Prune1.15	0.248639	0.23412	0.034	0.018	1	15	Prune1
Phc2.15	0.248696	0.0411806	0.023	0.051	1	15	Phc2
Thap11.15	0.248806	0.0463793	0.023	0.051	1	15	Thap11
Ccna2.15	0.24908	-0.0425266	0	0.015	1	15	Ccna2
Ubiad1.15	0.24908	-0.0507911	0	0.015	1	15	Ubiad1
4932441J04Rik.15	0.24908	-0.0481092	0	0.015	1	15	4932441J04Rik
Gm47863.15	0.24908	-0.0595757	0	0.015	1	15	Gm47863
Tmem252.15	0.249173	0.0453329	0.011	0.004	1	15	Tmem252
Ubtd1.15	0.249363	-0.0400289	0.023	0.05	1	15	Ubtd1
Dgkz.15	0.249645	-0.0933949	0.011	0.034	1	15	Dgkz
Qdpr.15	0.249702	0.0890442	0.057	0.096	1	15	Qdpr
Jpt2.15	0.24972	0.104376	0.011	0.034	1	15	Jpt2
Ropn1l.15	0.249958	0.00565374	0.011	0.004	1	15	Ropn1l
Ticam1.15	0.249965	-0.0448322	0	0.015	1	15	Ticam1
Itpripl1.15	0.249965	-0.0487816	0	0.015	1	15	Itpripl1
Nsa2-ps1.15	0.249965	-0.0493321	0	0.015	1	15	Nsa2-ps1
C430019N01Rik.15	0.249965	-0.0612143	0	0.015	1	15	C430019N01Rik
Ptx4.15	0.249965	-0.109571	0	0.015	1	15	Ptx4
Fry.15	0.249965	-0.0842794	0	0.015	1	15	Fry
Lzts3.15	0.249965	-0.0505206	0	0.015	1	15	Lzts3
Fam117b.15	0.250103	0.0227547	0.011	0.034	1	15	Fam117b
Higd2a.15	0.25018	0.477785	0.218	0.188	1	15	Higd2a
Ppid.15	0.250188	0.069957	0.103	0.159	1	15	Ppid
Gm12350.15	0.250254	0.311089	0.057	0.036	1	15	Gm12350
Ftsj1.15	0.25026	-0.0683395	0.023	0.051	1	15	Ftsj1
Gm5805.15	0.250279	0.00016315	0.034	0.065	1	15	Gm5805
Uck2.15	0.250424	0.0013966	0.034	0.066	1	15	Uck2
Rrad.15	0.250457	-0.253551	0.08	0.123	1	15	Rrad
Spopl.15	0.250532	0.0364729	0.034	0.067	1	15	Spopl
Wif1.15	0.250574	-0.0298403	0.034	0.018	1	15	Wif1
Slc25a40.15	0.250854	-0.0503132	0	0.015	1	15	Slc25a40
Slc25a15.15	0.250854	-0.0462074	0	0.015	1	15	Slc25a15
Atxn7l2.15	0.250854	-0.0515287	0	0.015	1	15	Atxn7l2
Pot1b.15	0.250854	-0.0576991	0	0.015	1	15	Pot1b
Rps5.15	0.250899	0.0431997	0.736	0.869	1	15	Rps5
Sox9.15	0.251211	-0.0578594	0.034	0.067	1	15	Sox9
Camsap1.15	0.251216	0.0734712	0.023	0.051	1	15	Camsap1
Tcea1-ps1.15	0.251314	-0.0685266	0.011	0.034	1	15	Tcea1-ps1
Ifi203-ps.15	0.251373	-0.111	0.011	0.034	1	15	Ifi203-ps
Sacs.15	0.251581	0.196455	0.034	0.018	1	15	Sacs
Pex11b.15	0.251708	-0.112953	0.023	0.049	1	15	Pex11b
Necab3.15	0.251746	-0.0542843	0	0.015	1	15	Necab3
Fam185a.15	0.251746	-0.0461362	0	0.015	1	15	Fam185a
Apbb3.15	0.251746	-0.050387	0	0.015	1	15	Apbb3
Stk26.15	0.251746	-0.0536671	0	0.015	1	15	Stk26
D130017N08Rik.15	0.251746	-0.0527773	0	0.015	1	15	D130017N08Rik
Dnajb2.15	0.252028	0.43008	0.138	0.108	1	15	Dnajb2
Mtor.15	0.252054	0.0453746	0.011	0.034	1	15	Mtor
Ddrgk1.15	0.252163	0.121582	0.184	0.261	1	15	Ddrgk1
Ehd4.15	0.252513	0.299861	0.115	0.086	1	15	Ehd4
2810468N07Rik.15	0.252643	-0.0523864	0	0.015	1	15	2810468N07Rik
Cd274.15	0.252643	-0.0647374	0	0.015	1	15	Cd274
Gm42551.15	0.252643	-0.0572077	0	0.015	1	15	Gm42551
Zbed5.15	0.252643	-0.0433611	0	0.015	1	15	Zbed5
Fam217b.15	0.252643	-0.0558275	0	0.015	1	15	Fam217b
Prss35.15	0.252643	-0.0400291	0	0.015	1	15	Prss35
Zfp560.15	0.252655	0.595142	0.103	0.076	1	15	Zfp560
Gata6.15	0.252657	0.033215	0.011	0.034	1	15	Gata6
Stard3.15	0.25296	-0.0733792	0.011	0.034	1	15	Stard3
Zfp78.15	0.253071	0.142521	0.011	0.004	1	15	Zfp78
4732491K20Rik.15	0.253071	0.136469	0.011	0.004	1	15	4732491K20Rik
Gm5837.15	0.253465	0.0477329	0.011	0.004	1	15	Gm5837
Pcgf1.15	0.253543	-0.053071	0	0.015	1	15	Pcgf1
Ulk3.15	0.253543	-0.0557977	0	0.015	1	15	Ulk3
Bag5.15	0.253582	0.0272584	0.069	0.11	1	15	Bag5
Sh3bgrl2.15	0.253623	0.0562476	0.011	0.004	1	15	Sh3bgrl2
Lrba.15	0.253805	-0.080065	0.011	0.034	1	15	Lrba
Atg4b.15	0.253915	0.0998151	0.034	0.067	1	15	Atg4b
Rpf1.15	0.254177	0.120864	0.057	0.098	1	15	Rpf1
Eef1akmt1.15	0.254288	0.106237	0.046	0.08	1	15	Eef1akmt1
Galnt12.15	0.254447	-0.044738	0	0.015	1	15	Galnt12
Hdac11.15	0.254447	-0.0518683	0	0.015	1	15	Hdac11
Tmem256.15	0.254696	0.134758	0.276	0.391	1	15	Tmem256
B4galt7.15	0.254836	-0.0939787	0.011	0.033	1	15	B4galt7
Mrpl4.15	0.254849	0.0424874	0.092	0.139	1	15	Mrpl4
Piwil4.15	0.255124	0.0221419	0.011	0.004	1	15	Piwil4
Tyk2.15	0.25522	-0.0149426	0.011	0.034	1	15	Tyk2
Ttc37.15	0.255353	0.159299	0.034	0.067	1	15	Ttc37
6430511E19Rik.15	0.255355	-0.0495615	0	0.015	1	15	6430511E19Rik
Brd3os.15	0.255355	-0.0509655	0	0.015	1	15	Brd3os
4833422C13Rik.15	0.255355	-0.0508538	0	0.015	1	15	4833422C13Rik
Cnksr3.15	0.255355	-0.0540274	0	0.015	1	15	Cnksr3
Fgfr1op2.15	0.25592	0.428478	0.207	0.302	1	15	Fgfr1op2
Slc40a1.15	0.256114	0.164252	0.034	0.018	1	15	Slc40a1
Tslp.15	0.25623	-0.126054	0.011	0.033	1	15	Tslp
Slc15a3.15	0.256267	-0.0571216	0	0.015	1	15	Slc15a3
Tifa.15	0.256267	-0.0680309	0	0.015	1	15	Tifa
Slc7a8.15	0.256267	-0.0570415	0	0.015	1	15	Slc7a8
Gm34006.15	0.256267	-0.056587	0	0.015	1	15	Gm34006
Pgr.15	0.256267	-0.0566266	0	0.015	1	15	Pgr
Tmem60.15	0.256309	0.558892	0.103	0.077	1	15	Tmem60
Abcb7.15	0.256337	-0.0858897	0.011	0.033	1	15	Abcb7
Tbc1d7.15	0.256339	0.177098	0.057	0.035	1	15	Tbc1d7
Cnot9.15	0.256439	-0.0858879	0.023	0.05	1	15	Cnot9
Nom1.15	0.256539	0.0848318	0.057	0.097	1	15	Nom1
Gm6133.15	0.256819	0.0948393	0.046	0.082	1	15	Gm6133
Slc25a16.15	0.257036	0.212136	0.057	0.035	1	15	Slc25a16
Qrich1.15	0.257065	-0.132121	0.069	0.107	1	15	Qrich1
Fam122b.15	0.257183	-0.0445385	0	0.015	1	15	Fam122b
Gm42679.15	0.257183	-0.0542033	0	0.015	1	15	Gm42679
Tmem35a.15	0.257183	-0.0500512	0	0.015	1	15	Tmem35a
Cryzl2.15	0.257183	-0.0430004	0	0.015	1	15	Cryzl2
Kif23.15	0.257183	-0.0557341	0	0.015	1	15	Kif23
Orai2.15	0.257183	-0.0486139	0	0.015	1	15	Orai2
Rnd2.15	0.257183	-0.0489621	0	0.015	1	15	Rnd2
Pqlc2.15	0.257183	-0.0448715	0	0.015	1	15	Pqlc2
Pcmtd1.15	0.257365	0.286752	0.115	0.175	1	15	Pcmtd1
6720427I07Rik.15	0.257685	-0.0726268	0.011	0.034	1	15	6720427I07Rik
Trappc10.15	0.257699	0.0622243	0.034	0.067	1	15	Trappc10
Gm5064.15	0.257986	-0.00249922	0.011	0.004	1	15	Gm5064
Htra4.15	0.258103	-0.0533185	0	0.014	1	15	Htra4
Tubd1.15	0.258103	-0.0494151	0	0.014	1	15	Tubd1
Ulbp1.15	0.258103	-0.0384187	0	0.014	1	15	Ulbp1
Zbtb34.15	0.258103	-0.0427932	0	0.014	1	15	Zbtb34
Zfp414.15	0.258138	0.0663989	0.023	0.051	1	15	Zfp414
Ambra1.15	0.258272	0.0317408	0.011	0.034	1	15	Ambra1
Timm21.15	0.258554	0.145935	0.034	0.067	1	15	Timm21
Ptpn23.15	0.258577	0.101374	0.034	0.067	1	15	Ptpn23
Prxl2a.15	0.258853	0.290971	0.034	0.019	1	15	Prxl2a
Rbm10.15	0.25887	0.0506003	0.034	0.066	1	15	Rbm10
Tent5c.15	0.259026	-0.062969	0	0.014	1	15	Tent5c
Ctnnal1.15	0.259132	-0.120754	0.011	0.033	1	15	Ctnnal1
Mrpl46.15	0.259262	0.175086	0.069	0.046	1	15	Mrpl46
Icmt.15	0.259361	0.0959326	0.011	0.034	1	15	Icmt
Setd6.15	0.259571	-0.0556506	0.011	0.034	1	15	Setd6
Rapgef4.15	0.259709	0.149015	0.011	0.004	1	15	Rapgef4
Gnpnat1.15	0.259709	0.121346	0.011	0.004	1	15	Gnpnat1
Gm42967.15	0.259788	0.149638	0.011	0.004	1	15	Gm42967
Trim16.15	0.2598	0.214598	0.046	0.027	1	15	Trim16
Klhl25.15	0.259954	-0.042365	0	0.014	1	15	Klhl25
Gm38340.15	0.259954	-0.0582031	0	0.014	1	15	Gm38340
Zbtb7c.15	0.260027	-0.0883065	0.011	0.033	1	15	Zbtb7c
Zfp995.15	0.260162	0.00165206	0.011	0.034	1	15	Zfp995
Rnf170.15	0.260191	-0.050412	0.023	0.05	1	15	Rnf170
Lgi4.15	0.260317	-0.104163	0.011	0.033	1	15	Lgi4
Hist2h2be.15	0.260426	0.0730659	0.011	0.004	1	15	Hist2h2be
Map7d1.15	0.260496	0.527371	0.31	0.302	1	15	Map7d1
Armc1.15	0.260582	-0.038321	0.069	0.109	1	15	Armc1
Dtd1.15	0.260726	0.336872	0.08	0.126	1	15	Dtd1
Gm6286.15	0.260745	0.0344222	0.011	0.004	1	15	Gm6286
Gm45153.15	0.260886	-0.0483299	0	0.014	1	15	Gm45153
Usp54.15	0.260886	-0.0589429	0	0.014	1	15	Usp54
Il7.15	0.260886	-0.0482166	0	0.014	1	15	Il7
Col4a3.15	0.260886	-0.062208	0	0.014	1	15	Col4a3
Wdr76.15	0.260886	-0.0481507	0	0.014	1	15	Wdr76
Zfp420.15	0.260886	-0.0500759	0	0.014	1	15	Zfp420
Mrps21.15	0.260891	0.703716	0.207	0.187	1	15	Mrps21
Irx5.15	0.260938	0.17909	0.023	0.011	1	15	Irx5
Zfp780b.15	0.261162	-0.0904353	0.011	0.033	1	15	Zfp780b
Timm13.15	0.261174	0.263763	0.207	0.299	1	15	Timm13
Ppp1r16a.15	0.261281	0.314459	0.057	0.036	1	15	Ppp1r16a
Map3k14.15	0.261427	-0.115589	0.011	0.033	1	15	Map3k14
Flrt3.15	0.261456	0.0409246	0.011	0.034	1	15	Flrt3
Brap.15	0.261489	-0.0960599	0.046	0.079	1	15	Brap
Vps11.15	0.261708	-0.0646802	0.011	0.033	1	15	Vps11
Gng8.15	0.261822	-0.0541775	0	0.014	1	15	Gng8
3930402G23Rik.15	0.261822	-0.0482415	0	0.014	1	15	3930402G23Rik
Wdr24.15	0.261822	-0.0480914	0	0.014	1	15	Wdr24
Urod.15	0.261956	-0.103675	0.057	0.092	1	15	Urod
Apeh.15	0.262012	0.0303363	0.023	0.05	1	15	Apeh
Rac3.15	0.262475	0.0697987	0.011	0.034	1	15	Rac3
B3galt6.15	0.262689	-0.0731332	0.011	0.033	1	15	B3galt6
Pcdhga12.15	0.262761	-0.0466273	0	0.014	1	15	Pcdhga12
Lyn.15	0.262761	-0.0460839	0	0.014	1	15	Lyn
Tmem17.15	0.262761	-0.0441289	0	0.014	1	15	Tmem17
Gm37033.15	0.262761	-0.0539353	0	0.014	1	15	Gm37033
Zfp575.15	0.262761	-0.0453048	0	0.014	1	15	Zfp575
Gba2.15	0.262761	-0.0489772	0	0.014	1	15	Gba2
Trpm3.15	0.262761	-0.069886	0	0.014	1	15	Trpm3
Chek1.15	0.262761	-0.0356524	0	0.014	1	15	Chek1
Rusc2.15	0.263222	-0.0251244	0.023	0.05	1	15	Rusc2
Pex14.15	0.263285	-0.112758	0.023	0.048	1	15	Pex14
Mboat1.15	0.263521	0.159709	0.023	0.011	1	15	Mboat1
Btbd9.15	0.263649	0.0211457	0.023	0.05	1	15	Btbd9
Skiv2l.15	0.263685	0.224928	0.069	0.113	1	15	Skiv2l
Gm16433.15	0.263705	-0.0452712	0	0.014	1	15	Gm16433
Trpv4.15	0.263705	-0.0500368	0	0.014	1	15	Trpv4
Gm19287.15	0.263705	-0.0332575	0	0.014	1	15	Gm19287
Calr-ps.15	0.263705	-0.0411783	0	0.014	1	15	Calr-ps
Jazf1.15	0.263705	-0.042419	0	0.014	1	15	Jazf1
Hemk1.15	0.263705	-0.0526534	0	0.014	1	15	Hemk1
Ube2k.15	0.263949	0.503224	0.241	0.35	1	15	Ube2k
Gm6169.15	0.264073	0.195992	0.046	0.082	1	15	Gm6169
Dmac1.15	0.264103	-0.0190393	0.08	0.123	1	15	Dmac1
Atg2a.15	0.264142	-0.0472825	0.011	0.033	1	15	Atg2a
Rps17.15	0.26422	0.0554403	0.563	0.766	1	15	Rps17
Ufm1.15	0.264382	0.0327063	0.161	0.225	1	15	Ufm1
Fam210a.15	0.264438	0.23915	0.126	0.097	1	15	Fam210a
Timm17b.15	0.26449	0.216414	0.08	0.125	1	15	Timm17b
Mapk7.15	0.264523	-0.0741898	0.011	0.033	1	15	Mapk7
E530011L22Rik.15	0.264653	-0.0502137	0	0.014	1	15	E530011L22Rik
Gm36738.15	0.264653	-0.0458285	0	0.014	1	15	Gm36738
Psme2b.15	0.26479	0.0954481	0.034	0.066	1	15	Psme2b
Naa30.15	0.264793	-0.0410669	0.011	0.033	1	15	Naa30
Prorsd1.15	0.264893	0.137624	0.069	0.112	1	15	Prorsd1
Ddx49.15	0.264915	-0.061593	0.011	0.033	1	15	Ddx49
Rmdn2.15	0.265041	-0.0621857	0.011	0.033	1	15	Rmdn2
Ngrn.15	0.265063	0.229705	0.046	0.027	1	15	Ngrn
Zmym1.15	0.265106	0.0763905	0.011	0.033	1	15	Zmym1
Trim34a.15	0.265605	-0.0473017	0	0.014	1	15	Trim34a
Chsy3.15	0.265605	-0.0393552	0	0.014	1	15	Chsy3
Cfap69.15	0.265605	-0.0470572	0	0.014	1	15	Cfap69
Zfp667.15	0.265605	-0.0497454	0	0.014	1	15	Zfp667
Map11.15	0.265605	-0.0419827	0	0.014	1	15	Map11
Adra1b.15	0.265605	-0.0554755	0	0.014	1	15	Adra1b
Slc10a3.15	0.265628	-0.0346427	0.011	0.033	1	15	Slc10a3
Prps2.15	0.265757	-0.0128431	0.011	0.033	1	15	Prps2
Atr.15	0.266253	-0.0261192	0.011	0.033	1	15	Atr
Gnpda1.15	0.266562	-0.0480565	0	0.014	1	15	Gnpda1
Chst7.15	0.266562	-0.0536276	0	0.014	1	15	Chst7
Gm20008.15	0.266562	-0.0480145	0	0.014	1	15	Gm20008
Thada.15	0.266562	-0.0497555	0	0.014	1	15	Thada
Dbx2.15	0.266562	-0.0392749	0	0.014	1	15	Dbx2
Kcnd1.15	0.266562	-0.0424192	0	0.014	1	15	Kcnd1
Far2.15	0.266562	-0.0436245	0	0.014	1	15	Far2
Zmym6.15	0.266562	-0.0530888	0	0.014	1	15	Zmym6
Gja4.15	0.266562	-0.115903	0	0.014	1	15	Gja4
Vash1.15	0.266752	0.0894963	0.011	0.004	1	15	Vash1
Hspa12a.15	0.266849	-0.0162604	0.034	0.065	1	15	Hspa12a
Krt80.15	0.266934	-0.0738457	0.011	0.033	1	15	Krt80
Ttc39b.15	0.266972	-0.10047	0.023	0.049	1	15	Ttc39b
Ccar2.15	0.267336	0.0445377	0.011	0.033	1	15	Ccar2
Polm.15	0.267522	-0.0412356	0	0.014	1	15	Polm
Tctn3.15	0.267522	-0.0476715	0	0.014	1	15	Tctn3
Ripor3.15	0.267522	-0.0396249	0	0.014	1	15	Ripor3
Gm17529.15	0.267522	-0.043239	0	0.014	1	15	Gm17529
Ptpn5.15	0.267522	-0.0518455	0	0.014	1	15	Ptpn5
Rrm2.15	0.267522	-0.0386147	0	0.014	1	15	Rrm2
Mdfi.15	0.267522	-0.0398692	0	0.014	1	15	Mdfi
Plpp6.15	0.267522	-0.0416257	0	0.014	1	15	Plpp6
Gm17435.15	0.267522	-0.0474404	0	0.014	1	15	Gm17435
Rps11-ps2.15	0.267522	-0.0383943	0	0.014	1	15	Rps11-ps2
Jmjd7.15	0.267522	-0.0469763	0	0.014	1	15	Jmjd7
Fance.15	0.267692	-0.0570607	0.011	0.033	1	15	Fance
Acat1.15	0.267701	0.326062	0.218	0.309	1	15	Acat1
Drg1.15	0.267719	0.0440642	0.08	0.123	1	15	Drg1
Ahdc1.15	0.268286	0.0626816	0.034	0.066	1	15	Ahdc1
Rpl31-ps17.15	0.268487	-0.0412121	0	0.014	1	15	Rpl31-ps17
Mast3.15	0.268487	-0.0498335	0	0.014	1	15	Mast3
Wdr54.15	0.268487	-0.0540857	0	0.014	1	15	Wdr54
5430405H02Rik.15	0.268487	-0.0489721	0	0.014	1	15	5430405H02Rik
Gm19817.15	0.268487	-0.0481041	0	0.014	1	15	Gm19817
Zfp975.15	0.268487	-0.0510719	0	0.014	1	15	Zfp975
Nabp1.15	0.268764	-0.0108946	0.023	0.049	1	15	Nabp1
Upf3b.15	0.269102	-0.0433998	0.034	0.064	1	15	Upf3b
Mrpl38.15	0.269138	0.0430399	0.034	0.065	1	15	Mrpl38
Eif2d.15	0.269183	0.268339	0.08	0.056	1	15	Eif2d
Sugp1.15	0.269235	0.107822	0.023	0.05	1	15	Sugp1
Pgp.15	0.269274	0.0188829	0.069	0.11	1	15	Pgp
Men1.15	0.269312	0.0859281	0.011	0.033	1	15	Men1
Mxi1.15	0.26936	0.136266	0.034	0.064	1	15	Mxi1
Parp11.15	0.26937	0.106947	0.011	0.033	1	15	Parp11
Taf7.15	0.269453	0.0977756	0.092	0.14	1	15	Taf7
Rab36.15	0.269456	-0.0508757	0	0.014	1	15	Rab36
Edn3.15	0.269456	-0.115546	0	0.014	1	15	Edn3
Gpank1.15	0.269456	-0.0475288	0	0.014	1	15	Gpank1
Nmnat3.15	0.269456	-0.047039	0	0.014	1	15	Nmnat3
Col7a1.15	0.269456	-0.0445485	0	0.014	1	15	Col7a1
Opa3.15	0.269587	-0.0303413	0.034	0.065	1	15	Opa3
Plekhf2.15	0.270047	0.0599549	0.011	0.033	1	15	Plekhf2
Dera.15	0.270072	-0.0698266	0.023	0.049	1	15	Dera
Mrps5.15	0.270183	0.310028	0.092	0.144	1	15	Mrps5
2610044O15Rik8.15	0.270258	-0.100447	0.011	0.032	1	15	2610044O15Rik8
Nmt1.15	0.270328	0.142889	0.103	0.154	1	15	Nmt1
Rrm2b.15	0.270346	-0.0531956	0.023	0.049	1	15	Rrm2b
Irf8.15	0.270367	-0.0309448	0.011	0.033	1	15	Irf8
Dnah14.15	0.270429	-0.0492454	0	0.014	1	15	Dnah14
Arhgef11.15	0.270429	-0.0514014	0	0.014	1	15	Arhgef11
Pole2.15	0.270429	-0.0403423	0	0.014	1	15	Pole2
Gm19325.15	0.270429	-0.0485589	0	0.014	1	15	Gm19325
Gm5165.15	0.270429	-0.0564235	0	0.014	1	15	Gm5165
Tmem154.15	0.270429	-0.0403066	0	0.014	1	15	Tmem154
Pabpc4l.15	0.270429	-0.043363	0	0.014	1	15	Pabpc4l
Shld1.15	0.270429	-0.0497042	0	0.014	1	15	Shld1
Micall1.15	0.270459	-0.0500694	0.023	0.049	1	15	Micall1
Eif4ebp2.15	0.270464	0.235934	0.069	0.113	1	15	Eif4ebp2
Vac14.15	0.270885	0.0870206	0.034	0.019	1	15	Vac14
Dbt.15	0.270903	0.0296876	0.034	0.064	1	15	Dbt
Elob.15	0.271088	0.223481	0.402	0.58	1	15	Elob
Ndrg3.15	0.271313	0.0484515	0.034	0.065	1	15	Ndrg3
Angpt2.15	0.271407	-0.0721516	0	0.014	1	15	Angpt2
Ttyh1.15	0.271407	-0.091513	0	0.014	1	15	Ttyh1
Gm765.15	0.271407	-0.0480724	0	0.014	1	15	Gm765
Bmp8a.15	0.271407	-0.0489603	0	0.014	1	15	Bmp8a
Gng7.15	0.271407	-0.0497434	0	0.014	1	15	Gng7
Adcy9.15	0.271407	-0.0460958	0	0.014	1	15	Adcy9
Zfp958.15	0.271407	-0.0442619	0	0.014	1	15	Zfp958
Atat1.15	0.271427	-0.0634333	0.011	0.033	1	15	Atat1
Enah.15	0.271602	0.202198	0.115	0.171	1	15	Enah
R3hcc1.15	0.271628	0.0901252	0.034	0.066	1	15	R3hcc1
Gps1.15	0.271659	-0.0577736	0.011	0.033	1	15	Gps1
Zfp449.15	0.271673	-0.029989	0.023	0.049	1	15	Zfp449
5031425E22Rik.15	0.27172	0.0984955	0.034	0.065	1	15	5031425E22Rik
Farsb.15	0.27175	-0.0206995	0.034	0.064	1	15	Farsb
Zfp275.15	0.27176	-0.0754497	0.011	0.032	1	15	Zfp275
Gosr2.15	0.272035	0.189615	0.034	0.066	1	15	Gosr2
Mrpl32.15	0.272309	0.376716	0.149	0.122	1	15	Mrpl32
1110012L19Rik.15	0.27236	-0.10818	0.023	0.048	1	15	1110012L19Rik
Tmem131l.15	0.272388	-0.0531618	0	0.014	1	15	Tmem131l
Spcs2-ps.15	0.272388	-0.0386001	0	0.014	1	15	Spcs2-ps
Cenpk.15	0.272388	-0.0376936	0	0.014	1	15	Cenpk
Lss.15	0.272388	-0.0529141	0	0.014	1	15	Lss
Dagla.15	0.272388	-0.0547749	0	0.014	1	15	Dagla
Gm5898.15	0.272388	-0.040789	0	0.014	1	15	Gm5898
Nsrp1.15	0.272457	0.339734	0.126	0.187	1	15	Nsrp1
Ppp1cb.15	0.27249	0.133542	0.172	0.239	1	15	Ppp1cb
Me1.15	0.27265	0.435691	0.092	0.067	1	15	Me1
Trappc1.15	0.273145	0.0918643	0.08	0.125	1	15	Trappc1
Med18.15	0.273153	0.146502	0.011	0.004	1	15	Med18
Gm9790.15	0.273153	0.139565	0.011	0.004	1	15	Gm9790
Mterf1a.15	0.273234	0.136313	0.011	0.004	1	15	Mterf1a
Nudt12.15	0.273234	0.0897931	0.011	0.004	1	15	Nudt12
Mrpl36.15	0.273312	0.281298	0.103	0.157	1	15	Mrpl36
Gm17300.15	0.273375	-0.0441613	0	0.014	1	15	Gm17300
Gm48207.15	0.273375	-0.0569777	0	0.014	1	15	Gm48207
Gm6023.15	0.273375	-0.0370868	0	0.014	1	15	Gm6023
Gm266.15	0.273375	-0.0466446	0	0.014	1	15	Gm266
Guca1a.15	0.273375	-0.0340887	0	0.014	1	15	Guca1a
Aldh1l2.15	0.273375	-0.0301396	0	0.014	1	15	Aldh1l2
Fbxo30.15	0.273564	-0.0267017	0.069	0.109	1	15	Fbxo30
Nup85.15	0.273649	0.00428452	0.057	0.093	1	15	Nup85
Eif2b4.15	0.273771	0.335216	0.103	0.076	1	15	Eif2b4
Txndc11.15	0.273781	0.135709	0.057	0.097	1	15	Txndc11
Wdr33.15	0.274312	0.0364855	0.103	0.152	1	15	Wdr33
C130089K02Rik.15	0.274365	-0.0538489	0	0.014	1	15	C130089K02Rik
6720464F23Rik.15	0.274365	-0.0499004	0	0.014	1	15	6720464F23Rik
Chpf2.15	0.274365	-0.0425679	0	0.014	1	15	Chpf2
Insyn2a.15	0.274365	-0.0494892	0	0.014	1	15	Insyn2a
Gm45053.15	0.274365	-0.0504031	0	0.014	1	15	Gm45053
Tmem231.15	0.274365	-0.0433761	0	0.014	1	15	Tmem231
Rnf152.15	0.274365	-0.0492951	0	0.014	1	15	Rnf152
Gm4865.15	0.274365	-0.0436216	0	0.014	1	15	Gm4865
Wwox.15	0.274367	0.0549084	0.011	0.033	1	15	Wwox
Fundc2.15	0.27474	0.578483	0.276	0.27	1	15	Fundc2
Prcc.15	0.274771	-0.0613985	0.034	0.064	1	15	Prcc
Txlng.15	0.274854	0.100878	0.046	0.078	1	15	Txlng
Stip1.15	0.27518	0.0991182	0.161	0.223	1	15	Stip1
Gal3st4.15	0.27536	-0.0457122	0	0.013	1	15	Gal3st4
Cyren.15	0.27536	-0.0470663	0	0.013	1	15	Cyren
9930120I10Rik.15	0.27536	-0.0473231	0	0.013	1	15	9930120I10Rik
Greb1.15	0.27536	-0.0574659	0	0.013	1	15	Greb1
Zfp810.15	0.27536	-0.0390111	0	0.013	1	15	Zfp810
Uhrf1.15	0.27536	-0.0381091	0	0.013	1	15	Uhrf1
Nfkbil1.15	0.275928	-0.0912319	0.011	0.032	1	15	Nfkbil1
Clpb.15	0.276035	-0.0699896	0.023	0.048	1	15	Clpb
Fam136a.15	0.276144	0.0661782	0.023	0.048	1	15	Fam136a
Tbl3.15	0.276284	-0.0607736	0.023	0.048	1	15	Tbl3
Fli1.15	0.276359	-0.0453662	0	0.013	1	15	Fli1
Zfp235.15	0.276359	-0.0488537	0	0.013	1	15	Zfp235
Nol11.15	0.276562	0.271371	0.034	0.064	1	15	Nol11
Ptpn3.15	0.276959	0.226772	0.034	0.019	1	15	Ptpn3
Khk.15	0.27706	0.178794	0.046	0.027	1	15	Khk
Itprip.15	0.277363	-0.0441422	0	0.013	1	15	Itprip
Trhde.15	0.277363	-0.059116	0	0.013	1	15	Trhde
E330034L11Rik.15	0.277363	-0.0594341	0	0.013	1	15	E330034L11Rik
Gm43737.15	0.277363	-0.0476607	0	0.013	1	15	Gm43737
Smyd2.15	0.277363	-0.0402044	0	0.013	1	15	Smyd2
Utp3.15	0.277399	0.0187503	0.115	0.166	1	15	Utp3
B3galt1.15	0.277404	0.218211	0.023	0.011	1	15	B3galt1
Tbc1d23.15	0.277596	0.0484024	0.057	0.095	1	15	Tbc1d23
Arhgef6.15	0.27795	-0.0842727	0.011	0.032	1	15	Arhgef6
Ccpg1.15	0.278371	-0.0452355	0	0.013	1	15	Ccpg1
2700038G22Rik.15	0.278371	-0.0494316	0	0.013	1	15	2700038G22Rik
3222401L13Rik.15	0.278371	-0.0511982	0	0.013	1	15	3222401L13Rik
Sept5.15	0.278371	-0.035757	0	0.013	1	15	2021-09-05
Rad51.15	0.278371	-0.0455024	0	0.013	1	15	Rad51
Efhc1.15	0.278371	-0.0442046	0	0.013	1	15	Efhc1
AU041133.15	0.278371	-0.0449576	0	0.013	1	15	AU041133
Six4.15	0.278371	-0.0381034	0	0.013	1	15	Six4
Zfand1.15	0.278371	-0.0461762	0	0.013	1	15	Zfand1
Ccne1.15	0.278371	-0.0341382	0	0.013	1	15	Ccne1
Mynn.15	0.278512	-0.0155622	0.011	0.032	1	15	Mynn
Rpl18a.15	0.27881	-0.032876	0.724	0.884	1	15	Rpl18a
Rsbn1.15	0.279088	0.0252144	0.057	0.092	1	15	Rsbn1
Mdga1.15	0.279384	-0.0299691	0	0.013	1	15	Mdga1
Urb2.15	0.279384	-0.0442606	0	0.013	1	15	Urb2
Snx24.15	0.279429	-0.0930581	0.046	0.077	1	15	Snx24
Prr14l.15	0.279667	-0.0479278	0.023	0.049	1	15	Prr14l
Mto1.15	0.279731	0.174136	0.011	0.032	1	15	Mto1
Ttc27.15	0.279847	-0.0641285	0.011	0.032	1	15	Ttc27
9030612E09Rik.15	0.279958	0.117624	0.011	0.004	1	15	9030612E09Rik
Spryd4.15	0.280038	0.0536922	0.023	0.011	1	15	Spryd4
Nudt13.15	0.280073	0.313827	0.069	0.046	1	15	Nudt13
Csnk2a3.15	0.280302	0.32665	0.103	0.075	1	15	Csnk2a3
Hfe.15	0.280371	-0.0434422	0.023	0.049	1	15	Hfe
Thsd1.15	0.280402	-0.0447812	0	0.013	1	15	Thsd1
Ago4.15	0.280402	-0.0479193	0	0.013	1	15	Ago4
Tmem178b.15	0.280402	-0.0513547	0	0.013	1	15	Tmem178b
Amigo3.15	0.280402	-0.0336597	0	0.013	1	15	Amigo3
Psmc3ip.15	0.280402	-0.0451155	0	0.013	1	15	Psmc3ip
Shtn1.15	0.280402	-0.0488299	0	0.013	1	15	Shtn1
Vstm2b.15	0.280402	-0.0497564	0	0.013	1	15	Vstm2b
Prdm9.15	0.280402	-0.0505622	0	0.013	1	15	Prdm9
Gm3226.15	0.280402	-0.0388352	0	0.013	1	15	Gm3226
Adat2.15	0.280402	-0.0401871	0	0.013	1	15	Adat2
Slpi.15	0.280402	-0.0392676	0	0.013	1	15	Slpi
Cdca7.15	0.280402	-0.0432703	0	0.013	1	15	Cdca7
Efl1.15	0.280587	-0.110348	0.023	0.047	1	15	Efl1
Heyl.15	0.280636	-0.0165513	0.011	0.032	1	15	Heyl
Lrrc8d.15	0.280844	-0.106879	0.011	0.031	1	15	Lrrc8d
Wdr13.15	0.281062	0.0496825	0.023	0.049	1	15	Wdr13
Xkr8.15	0.281423	-0.0427318	0	0.013	1	15	Xkr8
Cpm.15	0.281423	-0.106579	0	0.013	1	15	Cpm
Kif15.15	0.281423	-0.0415692	0	0.013	1	15	Kif15
Gtpbp10.15	0.281423	-0.0442634	0	0.013	1	15	Gtpbp10
Gm6485.15	0.281423	-0.0430489	0	0.013	1	15	Gm6485
Urb1.15	0.281423	-0.0446888	0	0.013	1	15	Urb1
Capn7.15	0.281498	0.0402985	0.034	0.064	1	15	Capn7
Ccdc9b.15	0.281547	0.0962018	0.034	0.019	1	15	Ccdc9b
Rbbp5.15	0.281602	-0.0719839	0.011	0.032	1	15	Rbbp5
Zfp251.15	0.281717	-0.0800843	0.011	0.032	1	15	Zfp251
Afap1l2.15	0.281886	-0.0598178	0.011	0.032	1	15	Afap1l2
Pip4p2.15	0.282039	-0.0708926	0.034	0.062	1	15	Pip4p2
Otud6b.15	0.282085	0.478576	0.115	0.087	1	15	Otud6b
Umad1.15	0.282202	-0.0468828	0.023	0.048	1	15	Umad1
Gm7666.15	0.28245	-0.0312512	0	0.013	1	15	Gm7666
Zfp27.15	0.28245	-0.0408686	0	0.013	1	15	Zfp27
Zfp867.15	0.28245	-0.0407919	0	0.013	1	15	Zfp867
2810408I11Rik.15	0.28245	-0.0326562	0	0.013	1	15	2810408I11Rik
Anp32b-ps1.15	0.28245	-0.038385	0	0.013	1	15	Anp32b-ps1
Gm42515.15	0.28245	-0.0520252	0	0.013	1	15	Gm42515
Riox2.15	0.28245	-0.0370881	0	0.013	1	15	Riox2
Tmem104.15	0.28245	-0.041544	0	0.013	1	15	Tmem104
Zfp628.15	0.28245	-0.0437162	0	0.013	1	15	Zfp628
Eif2ak4.15	0.28269	-0.0833485	0.011	0.032	1	15	Eif2ak4
Cep68.15	0.282736	0.279282	0.069	0.046	1	15	Cep68
Cav2.15	0.28297	-0.0308788	0.011	0.032	1	15	Cav2
Trappc6a.15	0.283079	0.188981	0.057	0.096	1	15	Trappc6a
Rpsa.15	0.283194	-0.0232917	0.621	0.794	1	15	Rpsa
Tspan15.15	0.283481	-0.083766	0	0.013	1	15	Tspan15
Lif.15	0.283481	-0.0379174	0	0.013	1	15	Lif
Fgfbp3.15	0.283481	-0.0480621	0	0.013	1	15	Fgfbp3
Srd5a1.15	0.283481	-0.046555	0	0.013	1	15	Srd5a1
Cacnb4.15	0.283481	-0.0521051	0	0.013	1	15	Cacnb4
Nup210l.15	0.283481	-0.046232	0	0.013	1	15	Nup210l
Prkaca.15	0.283718	0.03527	0.046	0.078	1	15	Prkaca
Leng8.15	0.283797	-0.0508211	0.011	0.032	1	15	Leng8
2810021J22Rik.15	0.284517	-0.0461737	0	0.013	1	15	2810021J22Rik
Cep70.15	0.284517	-0.0548836	0	0.013	1	15	Cep70
Nthl1.15	0.284517	-0.0430943	0	0.013	1	15	Nthl1
Creb3l3.15	0.284517	-0.0332981	0	0.013	1	15	Creb3l3
Arsg.15	0.284517	-0.0406198	0	0.013	1	15	Arsg
Sema4b.15	0.284517	-0.0432639	0	0.013	1	15	Sema4b
Zfp862-ps.15	0.284517	-0.048253	0	0.013	1	15	Zfp862-ps
Epn1.15	0.284916	0.286724	0.08	0.125	1	15	Epn1
Actr6.15	0.284987	-0.005736	0.011	0.032	1	15	Actr6
Scrib.15	0.285126	-0.0657076	0.011	0.032	1	15	Scrib
Podxl2.15	0.285309	0.112284	0.034	0.064	1	15	Podxl2
Elp4.15	0.285514	-0.0848815	0.011	0.031	1	15	Elp4
Tmem62.15	0.285557	-0.0477567	0	0.013	1	15	Tmem62
Prox1.15	0.285557	-0.102289	0	0.013	1	15	Prox1
Gm48543.15	0.285557	-0.0456274	0	0.013	1	15	Gm48543
Anapc15.15	0.285557	-0.0391583	0	0.013	1	15	Anapc15
Ppm1n.15	0.285557	-0.0595578	0	0.013	1	15	Ppm1n
Htatsf1.15	0.285664	0.0719633	0.172	0.245	1	15	Htatsf1
Acot7.15	0.285674	0.0563325	0.023	0.049	1	15	Acot7
Acta2.15	0.285805	-0.515381	0.103	0.145	1	15	Acta2
Tspan14.15	0.286102	-0.0757394	0.011	0.031	1	15	Tspan14
Traf6.15	0.286214	-0.0637435	0.011	0.032	1	15	Traf6
Guf1.15	0.286293	-0.00124382	0.034	0.064	1	15	Guf1
Grina.15	0.286342	0.141628	0.138	0.193	1	15	Grina
Ipo7.15	0.286355	0.224263	0.08	0.125	1	15	Ipo7
Usp5.15	0.286385	0.0371919	0.057	0.092	1	15	Usp5
1700123M08Rik.15	0.286599	0.155147	0.011	0.004	1	15	1700123M08Rik
Prkg2.15	0.286603	-0.0516717	0	0.013	1	15	Prkg2
3830403N18Rik.15	0.286603	-0.0588002	0	0.013	1	15	3830403N18Rik
Kcna2.15	0.286603	-0.0811977	0	0.013	1	15	Kcna2
Rps6kl1.15	0.286603	-0.0475903	0	0.013	1	15	Rps6kl1
Zfp623.15	0.286603	-0.0519149	0	0.013	1	15	Zfp623
Pik3r3.15	0.286603	-0.0340867	0	0.013	1	15	Pik3r3
Nars2.15	0.286603	-0.0411858	0	0.013	1	15	Nars2
Actg2.15	0.286603	-0.0638857	0	0.013	1	15	Actg2
Mmp9.15	0.286603	-0.0393646	0	0.013	1	15	Mmp9
Gm2223.15	0.286682	0.0910656	0.011	0.004	1	15	Gm2223
Gtf2f2.15	0.286728	-0.0446318	0.046	0.078	1	15	Gtf2f2
Snrpa1.15	0.2868	0.0686201	0.092	0.135	1	15	Snrpa1
Psma6.15	0.286828	0.37938	0.172	0.248	1	15	Psma6
Gm7691.15	0.287014	0.0714826	0.011	0.004	1	15	Gm7691
Mfap3l.15	0.287652	-0.0541114	0	0.013	1	15	Mfap3l
Gm42726.15	0.287652	-0.0473529	0	0.013	1	15	Gm42726
Mab21l2.15	0.287652	-0.0515295	0	0.013	1	15	Mab21l2
Gale.15	0.287652	-0.031941	0	0.013	1	15	Gale
Magi1.15	0.287652	-0.0438641	0	0.013	1	15	Magi1
Gm42702.15	0.287652	-0.0514592	0	0.013	1	15	Gm42702
Klhl24.15	0.287698	0.411821	0.149	0.122	1	15	Klhl24
Mef2a.15	0.287949	0.184	0.172	0.249	1	15	Mef2a
Nop9.15	0.288041	0.309228	0.046	0.028	1	15	Nop9
Masp1.15	0.28807	-0.10148	0.023	0.047	1	15	Masp1
Oma1.15	0.288432	0.299628	0.046	0.028	1	15	Oma1
Pmm2.15	0.28846	0.141899	0.057	0.092	1	15	Pmm2
9330151L19Rik.15	0.28851	0.0288809	0.011	0.004	1	15	9330151L19Rik
Ipo11.15	0.288513	-0.0967244	0.011	0.031	1	15	Ipo11
Cd99l2.15	0.288614	-0.0619438	0.069	0.107	1	15	Cd99l2
Slc45a4.15	0.288685	0.077699	0.011	0.032	1	15	Slc45a4
Map4k2.15	0.288707	-0.0463734	0	0.013	1	15	Map4k2
Adar.15	0.288707	-0.0410353	0	0.013	1	15	Adar
Bco2.15	0.288707	-0.0450517	0	0.013	1	15	Bco2
Gm48226.15	0.288707	-0.0452212	0	0.013	1	15	Gm48226
Hgh1.15	0.288707	-0.0392612	0	0.013	1	15	Hgh1
8430429K09Rik.15	0.288707	-0.0443204	0	0.013	1	15	8430429K09Rik
Angptl3.15	0.288707	-0.0504404	0	0.013	1	15	Angptl3
Efna4.15	0.288707	-0.0369413	0	0.013	1	15	Efna4
Mcm7.15	0.288747	0.182204	0.011	0.032	1	15	Mcm7
Inppl1.15	0.289191	0.306262	0.069	0.046	1	15	Inppl1
Ifngr2.15	0.289454	0.0296256	0.103	0.152	1	15	Ifngr2
C1qtnf12.15	0.289577	0.103456	0.034	0.064	1	15	C1qtnf12
Bend3.15	0.289767	-0.0399277	0	0.013	1	15	Bend3
Rasl10a.15	0.289767	-0.0344841	0	0.013	1	15	Rasl10a
Acot8.15	0.289767	-0.0422891	0	0.013	1	15	Acot8
Gm4924.15	0.289767	-0.0452516	0	0.013	1	15	Gm4924
Setd4.15	0.289767	-0.0471152	0	0.013	1	15	Setd4
Sgip1.15	0.289767	-0.0698174	0	0.013	1	15	Sgip1
Srp54c.15	0.289966	-0.081759	0.011	0.031	1	15	Srp54c
Vamp4.15	0.290003	0.146802	0.069	0.108	1	15	Vamp4
Rilp.15	0.290158	0.249716	0.023	0.011	1	15	Rilp
Dnmt1.15	0.290294	-0.000656262	0.046	0.079	1	15	Dnmt1
Gtf3c5.15	0.290298	-0.0116915	0.011	0.032	1	15	Gtf3c5
Gm17018.15	0.290305	0.116284	0.034	0.063	1	15	Gm17018
Zfp518b.15	0.290341	-0.0696256	0.011	0.031	1	15	Zfp518b
Gm7785.15	0.290348	0.062747	0.023	0.011	1	15	Gm7785
Txnip.15	0.290359	0.146916	0.207	0.284	1	15	Txnip
Zfp932.15	0.29036	-0.0982407	0.011	0.031	1	15	Zfp932
Amn1.15	0.290402	-0.0750184	0.023	0.047	1	15	Amn1
Kctd6.15	0.290422	-0.102231	0.011	0.031	1	15	Kctd6
Zfp758.15	0.290673	-0.100284	0.011	0.031	1	15	Zfp758
Rpl36.15	0.290718	0.030603	0.575	0.787	1	15	Rpl36
Ttc26.15	0.290831	-0.0400183	0	0.013	1	15	Ttc26
Wdr78.15	0.290831	-0.0493009	0	0.013	1	15	Wdr78
Map3k11.15	0.290831	-0.0475655	0	0.013	1	15	Map3k11
9430053O09Rik.15	0.290831	-0.0473555	0	0.013	1	15	9430053O09Rik
Gm25432.15	0.290831	-0.0382616	0	0.013	1	15	Gm25432
Gm28592.15	0.290831	-0.0461068	0	0.013	1	15	Gm28592
Ralgps1.15	0.290831	-0.0494061	0	0.013	1	15	Ralgps1
A130010J15Rik.15	0.291142	0.0599439	0.023	0.011	1	15	A130010J15Rik
Smg5.15	0.291267	0.0530065	0.034	0.064	1	15	Smg5
Cyb5b.15	0.291313	0.201721	0.057	0.091	1	15	Cyb5b
Slc36a1.15	0.29144	0.103631	0.011	0.032	1	15	Slc36a1
Ocel1.15	0.291859	-0.0360293	0.011	0.032	1	15	Ocel1
Gm38071.15	0.2919	-0.0486806	0	0.013	1	15	Gm38071
Defb25.15	0.2919	-0.0515799	0	0.013	1	15	Defb25
Recql5.15	0.2919	-0.0382522	0	0.013	1	15	Recql5
Ercc8.15	0.2919	-0.0407966	0	0.013	1	15	Ercc8
C130051F05Rik.15	0.2919	-0.0492745	0	0.013	1	15	C130051F05Rik
Slc43a2.15	0.2919	-0.0631642	0	0.013	1	15	Slc43a2
Gins3.15	0.2919	-0.0398083	0	0.013	1	15	Gins3
Gm44415.15	0.2919	-0.0461956	0	0.013	1	15	Gm44415
Cdt1.15	0.2919	-0.0320152	0	0.013	1	15	Cdt1
Dhx35.15	0.2919	-0.0419818	0	0.013	1	15	Dhx35
Gm43111.15	0.2919	-0.0428797	0	0.013	1	15	Gm43111
Hspbap1.15	0.292113	-0.0691658	0.011	0.031	1	15	Hspbap1
Riiad1.15	0.292257	0.148607	0.023	0.011	1	15	Riiad1
Pik3c2b.15	0.29254	0.0968215	0.023	0.011	1	15	Pik3c2b
Mrpl37.15	0.292833	0.362702	0.08	0.057	1	15	Mrpl37
Arap2.15	0.292974	-0.0732564	0	0.013	1	15	Arap2
Gm49338.15	0.292974	-0.0442861	0	0.013	1	15	Gm49338
Sav1.15	0.292974	-0.0373911	0	0.013	1	15	Sav1
Slc6a13.15	0.292974	-0.0578126	0	0.013	1	15	Slc6a13
Accs.15	0.292974	-0.0376713	0	0.013	1	15	Accs
Gm6552.15	0.292974	-0.037748	0	0.013	1	15	Gm6552
Sntg2.15	0.292974	-0.0414983	0	0.013	1	15	Sntg2
Ap1g2.15	0.292974	-0.043409	0	0.013	1	15	Ap1g2
Sfrp5.15	0.292974	-0.257272	0	0.013	1	15	Sfrp5
Ccdc141.15	0.293044	0.0706533	0.011	0.032	1	15	Ccdc141
Lrp3.15	0.2932	0.0480769	0.011	0.032	1	15	Lrp3
Gm37978.15	0.293235	0.18857	0.011	0.004	1	15	Gm37978
Bbs12.15	0.293235	0.183633	0.011	0.004	1	15	Bbs12
Tmem91.15	0.293235	0.159841	0.011	0.004	1	15	Tmem91
Gm13422.15	0.293319	0.110544	0.011	0.004	1	15	Gm13422
Ppp3cb.15	0.293417	0.515878	0.23	0.213	1	15	Ppp3cb
Mib2.15	0.293698	-0.0767773	0.023	0.047	1	15	Mib2
Gemin5.15	0.293722	-0.0842924	0.011	0.031	1	15	Gemin5
Gm42600.15	0.294054	-0.0478908	0	0.012	1	15	Gm42600
Naa60.15	0.294054	-0.0343296	0	0.012	1	15	Naa60
Mfsd4b4.15	0.294054	-0.0354749	0	0.012	1	15	Mfsd4b4
Stx19.15	0.294054	-0.0412647	0	0.012	1	15	Stx19
Arhgap39.15	0.294054	-0.0489443	0	0.012	1	15	Arhgap39
Gucy1a2.15	0.294054	-0.0658179	0	0.012	1	15	Gucy1a2
Zfp219.15	0.294054	-0.041758	0	0.012	1	15	Zfp219
Fgf11.15	0.294054	-0.0476672	0	0.012	1	15	Fgf11
Wdr35.15	0.294149	0.223173	0.023	0.048	1	15	Wdr35
Fam126b.15	0.294152	0.0907767	0.023	0.048	1	15	Fam126b
A130014A01Rik.15	0.29424	0.0612864	0.011	0.004	1	15	A130014A01Rik
Dock6.15	0.294653	-0.0813061	0.011	0.031	1	15	Dock6
Ndc1.15	0.29497	0.0607858	0.011	0.031	1	15	Ndc1
Spata7.15	0.295138	-0.0505748	0	0.012	1	15	Spata7
Hdhd5.15	0.295138	-0.0403374	0	0.012	1	15	Hdhd5
Gm42992.15	0.295138	-0.049331	0	0.012	1	15	Gm42992
Vps37b.15	0.295138	-0.0551466	0	0.012	1	15	Vps37b
Map2k6.15	0.295138	-0.0437601	0	0.012	1	15	Map2k6
Nrg1.15	0.295138	-0.031211	0	0.012	1	15	Nrg1
Rps2-ps8.15	0.295138	-0.0313978	0	0.012	1	15	Rps2-ps8
Pwwp2b.15	0.295138	-0.0401094	0	0.012	1	15	Pwwp2b
Lrrcc1.15	0.295258	0.108649	0.069	0.11	1	15	Lrrcc1
Polr2c.15	0.295353	0.0495232	0.08	0.123	1	15	Polr2c
Prdm8.15	0.29536	-0.10339	0.011	0.031	1	15	Prdm8
Ints9.15	0.29557	-0.0542405	0.023	0.047	1	15	Ints9
Gm10297.15	0.295648	0.0522732	0.034	0.019	1	15	Gm10297
Nit1.15	0.295741	-0.0386739	0.023	0.048	1	15	Nit1
Micu1.15	0.296155	0.121134	0.069	0.109	1	15	Micu1
Gm49265.15	0.296227	-0.0430976	0	0.012	1	15	Gm49265
Ralgapa2.15	0.296227	-0.0459086	0	0.012	1	15	Ralgapa2
Gm10054.15	0.296227	-0.0386145	0	0.012	1	15	Gm10054
Gm26903.15	0.296227	-0.0549351	0	0.012	1	15	Gm26903
Nme7.15	0.296227	-0.0317645	0	0.012	1	15	Nme7
Rnf31.15	0.296277	0.0081689	0.023	0.048	1	15	Rnf31
Thap2.15	0.296312	-0.0890084	0.057	0.091	1	15	Thap2
Kmt5a.15	0.29649	0.4654	0.172	0.146	1	15	Kmt5a
Ubxn2b.15	0.296963	-0.0491132	0.011	0.031	1	15	Ubxn2b
Thoc6.15	0.297189	0.0582471	0.023	0.048	1	15	Thoc6
Pcyox1l.15	0.297321	-0.0393621	0	0.012	1	15	Pcyox1l
Tnfrsf14.15	0.297321	-0.0419407	0	0.012	1	15	Tnfrsf14
Rsl1.15	0.297321	-0.0433252	0	0.012	1	15	Rsl1
Mcm5.15	0.297321	-0.0338291	0	0.012	1	15	Mcm5
Calhm6.15	0.297321	-0.0373445	0	0.012	1	15	Calhm6
Pcdhga6.15	0.297321	-0.0397449	0	0.012	1	15	Pcdhga6
Gm5791.15	0.297321	-0.0323018	0	0.012	1	15	Gm5791
9130221H12Rik.15	0.297321	-0.0417846	0	0.012	1	15	9130221H12Rik
Tceanc.15	0.297321	-0.0455085	0	0.012	1	15	Tceanc
Gm37140.15	0.297321	-0.0399371	0	0.012	1	15	Gm37140
Hotairm1.15	0.297366	-0.0594363	0.011	0.031	1	15	Hotairm1
Mfap1b.15	0.297435	0.040986	0.034	0.063	1	15	Mfap1b
Pigm.15	0.29771	-0.0578846	0.011	0.031	1	15	Pigm
Klhdc10.15	0.297827	-0.0156684	0.023	0.047	1	15	Klhdc10
Snx8.15	0.297948	0.0947414	0.011	0.031	1	15	Snx8
mt-Rnr2.15	0.298118	0.159837	1	0.999	1	15	mt-Rnr2
Taz.15	0.298125	-0.0289756	0.034	0.063	1	15	Taz
Gm12933.15	0.298183	0.100081	0.023	0.011	1	15	Gm12933
1500009L16Rik.15	0.298259	-0.0253749	0.011	0.031	1	15	1500009L16Rik
Usp31.15	0.298285	-0.0510466	0.011	0.031	1	15	Usp31
Bag4.15	0.298324	-0.0988019	0.011	0.03	1	15	Bag4
Gm14325.15	0.29842	-0.0370442	0	0.012	1	15	Gm14325
Gm42829.15	0.29842	-0.0460905	0	0.012	1	15	Gm42829
Ccl9.15	0.29842	-0.0326799	0	0.012	1	15	Ccl9
Nhs.15	0.29842	-0.0402781	0	0.012	1	15	Nhs
Mybl1.15	0.29842	-0.0401865	0	0.012	1	15	Mybl1
Foxp2.15	0.29842	-0.0516039	0	0.012	1	15	Foxp2
Gm38391.15	0.29842	-0.0467395	0	0.012	1	15	Gm38391
Col8a2.15	0.298436	-0.0759549	0.034	0.063	1	15	Col8a2
Setd3.15	0.298522	0.118459	0.08	0.125	1	15	Setd3
Mrpl22.15	0.298759	-0.0367912	0.023	0.047	1	15	Mrpl22
1190007I07Rik.15	0.298888	0.117804	0.046	0.028	1	15	1190007I07Rik
Exd2.15	0.2991	-0.0652008	0.011	0.031	1	15	Exd2
Tle1.15	0.299122	0.0152409	0.023	0.048	1	15	Tle1
Ensa.15	0.299315	0.594427	0.172	0.15	1	15	Ensa
Npc1.15	0.299338	0.107049	0.034	0.063	1	15	Npc1
Nubpl.15	0.299502	0.175851	0.023	0.011	1	15	Nubpl
Chek2.15	0.299524	-0.0357879	0	0.012	1	15	Chek2
Gnrh1.15	0.299524	-0.0428231	0	0.012	1	15	Gnrh1
Gfra4.15	0.299524	-0.039222	0	0.012	1	15	Gfra4
Rab43.15	0.299524	-0.0406707	0	0.012	1	15	Rab43
March3.15	0.299524	-0.0360216	0	0.012	1	15	2021-03-03
Ptrh2.15	0.299905	-0.0505259	0.034	0.062	1	15	Ptrh2
Gm48882.15	0.300035	0.132326	0.011	0.004	1	15	Gm48882
Rabgap1.15	0.300079	0.156965	0.115	0.17	1	15	Rabgap1
Wdr48.15	0.300092	-0.0126319	0.023	0.047	1	15	Wdr48
Tsfm.15	0.300207	0.0695551	0.034	0.063	1	15	Tsfm
Gpc1.15	0.300329	0.0188821	0.034	0.019	1	15	Gpc1
Mtr.15	0.300607	0.0688427	0.011	0.031	1	15	Mtr
Gm37677.15	0.300634	-0.0434788	0	0.012	1	15	Gm37677
Gm6501.15	0.300634	-0.0309978	0	0.012	1	15	Gm6501
Irak2.15	0.300634	-0.039719	0	0.012	1	15	Irak2
Tspyl3.15	0.300634	-0.0386103	0	0.012	1	15	Tspyl3
Gm12020.15	0.300634	-0.0350516	0	0.012	1	15	Gm12020
Zfp607b.15	0.300634	-0.0406338	0	0.012	1	15	Zfp607b
Fn3krp.15	0.300634	-0.0433529	0	0.012	1	15	Fn3krp
Prss36.15	0.300756	0.0576098	0.023	0.011	1	15	Prss36
Ntpcr.15	0.300877	-0.0766914	0.023	0.046	1	15	Ntpcr
Trak1.15	0.301093	-0.0331953	0.069	0.104	1	15	Trak1
Ppp1r37.15	0.301499	0.0356585	0.011	0.031	1	15	Ppp1r37
Syt17.15	0.301748	-0.0402755	0	0.012	1	15	Syt17
Dedd2.15	0.301748	-0.0463772	0	0.012	1	15	Dedd2
Dck.15	0.301748	-0.0369557	0	0.012	1	15	Dck
Cwf19l1.15	0.301748	-0.0440258	0	0.012	1	15	Cwf19l1
Serpinb6b.15	0.301748	-0.037798	0	0.012	1	15	Serpinb6b
Gm15902.15	0.301748	-0.0398	0	0.012	1	15	Gm15902
Gm7676.15	0.301748	-0.0350588	0	0.012	1	15	Gm7676
Gm17455.15	0.301748	-0.0368672	0	0.012	1	15	Gm17455
Arhgap11a.15	0.301748	-0.0371211	0	0.012	1	15	Arhgap11a
Prmt1.15	0.302027	0.134302	0.115	0.167	1	15	Prmt1
Chmp1a.15	0.302509	0.16699	0.103	0.153	1	15	Chmp1a
Magi2.15	0.302729	-0.0318442	0.011	0.031	1	15	Magi2
Gm3375.15	0.302828	0.013524	0.011	0.004	1	15	Gm3375
Ctsc.15	0.302866	-0.0256525	0.023	0.047	1	15	Ctsc
Tsen54.15	0.302868	-0.0420066	0	0.012	1	15	Tsen54
Gli2.15	0.302868	-0.0463977	0	0.012	1	15	Gli2
Gpr161.15	0.302868	-0.0394948	0	0.012	1	15	Gpr161
Gm37733.15	0.302868	-0.0444323	0	0.012	1	15	Gm37733
Itpk1.15	0.302868	-0.0500244	0	0.012	1	15	Itpk1
Adra2a.15	0.302868	-0.056078	0	0.012	1	15	Adra2a
5930430L01Rik.15	0.302868	-0.0555879	0	0.012	1	15	5930430L01Rik
Gm21887.15	0.302868	-0.0348295	0	0.012	1	15	Gm21887
Elmod3.15	0.302982	0.0527022	0.034	0.019	1	15	Elmod3
Csnk1g3.15	0.302993	-0.0619412	0.057	0.091	1	15	Csnk1g3
Zfp467.15	0.303058	0.342613	0.034	0.02	1	15	Zfp467
Ssu72.15	0.303648	-0.0831569	0.046	0.076	1	15	Ssu72
Rpf2.15	0.30368	0.433506	0.126	0.098	1	15	Rpf2
Lypla1.15	0.303952	-0.0345643	0.057	0.09	1	15	Lypla1
Pym1.15	0.303993	-0.0394807	0	0.012	1	15	Pym1
Sh3d21.15	0.303993	-0.0459414	0	0.012	1	15	Sh3d21
Zxdb.15	0.303993	-0.0407551	0	0.012	1	15	Zxdb
Nemp1.15	0.303993	-0.0412968	0	0.012	1	15	Nemp1
Zwilch.15	0.303993	-0.0323388	0	0.012	1	15	Zwilch
Scn2a.15	0.304222	-0.0656574	0.011	0.031	1	15	Scn2a
Bicra.15	0.30445	0.0536242	0.011	0.031	1	15	Bicra
Nudt18.15	0.304457	0.0844613	0.023	0.047	1	15	Nudt18
Csnk2b.15	0.304563	0.127864	0.115	0.161	1	15	Csnk2b
Rpl21-ps8.15	0.304773	-0.00653268	0.011	0.031	1	15	Rpl21-ps8
Dlst.15	0.305024	0.239392	0.103	0.151	1	15	Dlst
Peli3.15	0.305123	-0.0536523	0	0.012	1	15	Peli3
Nr1h4.15	0.305123	-0.0472163	0	0.012	1	15	Nr1h4
Gm37311.15	0.305123	-0.0377711	0	0.012	1	15	Gm37311
Ddx31.15	0.305123	-0.0402072	0	0.012	1	15	Ddx31
Gpr155.15	0.305123	-0.0509437	0	0.012	1	15	Gpr155
Polr1b.15	0.305123	-0.0387581	0	0.012	1	15	Polr1b
Acsf3.15	0.305123	-0.0412099	0	0.012	1	15	Acsf3
Ap5z1.15	0.305123	-0.042374	0	0.012	1	15	Ap5z1
Abcf3.15	0.305133	0.138573	0.023	0.047	1	15	Abcf3
Gm5617.15	0.30516	0.454502	0.046	0.029	1	15	Gm5617
Gm20498.15	0.305258	0.020293	0.011	0.031	1	15	Gm20498
Gm17092.15	0.305468	-0.00305168	0.011	0.004	1	15	Gm17092
Agtpbp1.15	0.30571	0.278116	0.092	0.067	1	15	Agtpbp1
Zfp738.15	0.305906	-0.0630968	0.011	0.031	1	15	Zfp738
Ctnnbip1.15	0.305926	0.140614	0.046	0.078	1	15	Ctnnbip1
Ogfrl1.15	0.306011	-0.00737297	0.023	0.047	1	15	Ogfrl1
Cebpzos.15	0.306066	0.325979	0.092	0.067	1	15	Cebpzos
Nme3.15	0.306167	-0.0563969	0.011	0.031	1	15	Nme3
Repin1.15	0.306259	-0.0431479	0	0.012	1	15	Repin1
AA474408.15	0.306259	-0.0409322	0	0.012	1	15	AA474408
Kpna2.15	0.306259	-0.0327876	0	0.012	1	15	Kpna2
Hs6st1.15	0.306259	-0.0336284	0	0.012	1	15	Hs6st1
Aasdh.15	0.306259	-0.0381247	0	0.012	1	15	Aasdh
Garnl3.15	0.306259	-0.0414819	0	0.012	1	15	Garnl3
Pnkd.15	0.306275	-0.113474	0.046	0.076	1	15	Pnkd
Gtf3c3.15	0.306629	-0.0312934	0.034	0.062	1	15	Gtf3c3
Rb1cc1.15	0.306723	0.257373	0.218	0.303	1	15	Rb1cc1
Ltbp2.15	0.306815	-0.0687155	0.011	0.03	1	15	Ltbp2
Gm13861.15	0.30683	0.167703	0.011	0.004	1	15	Gm13861
Ddx59.15	0.30686	0.124999	0.023	0.011	1	15	Ddx59
Bud23.15	0.307241	0.111759	0.046	0.079	1	15	Bud23
Mif.15	0.307345	0.100868	0.23	0.31	1	15	Mif
Gm12966.15	0.3074	-0.0369945	0	0.012	1	15	Gm12966
Fbxl8.15	0.3074	-0.0366832	0	0.012	1	15	Fbxl8
Mrps34.15	0.3074	-0.0339591	0	0.012	1	15	Mrps34
1700066M21Rik.15	0.3074	-0.0357134	0	0.012	1	15	1700066M21Rik
Zfp119a.15	0.3074	-0.0367548	0	0.012	1	15	Zfp119a
Gm10443.15	0.3074	-0.0326261	0	0.012	1	15	Gm10443
Trmt10c.15	0.307501	0.0897211	0.057	0.037	1	15	Trmt10c
Gclm.15	0.307518	0.114468	0.057	0.091	1	15	Gclm
Zbtb41.15	0.30753	0.0544109	0.023	0.047	1	15	Zbtb41
Eif1ax.15	0.307933	0.156848	0.138	0.19	1	15	Eif1ax
Pitpnm2.15	0.308053	0.0281943	0.011	0.031	1	15	Pitpnm2
Bbc3.15	0.308098	0.11416	0.034	0.02	1	15	Bbc3
Hoxc9.15	0.30822	0.0230059	0.069	0.106	1	15	Hoxc9
Tmem115.15	0.308361	-0.0407796	0.034	0.061	1	15	Tmem115
Rpl19-ps1.15	0.30843	0.11879	0.023	0.012	1	15	Rpl19-ps1
Gcn1.15	0.308545	-0.000616302	0.011	0.031	1	15	Gcn1
Pltp.15	0.308547	-0.0384123	0	0.012	1	15	Pltp
Mamld1.15	0.308547	-0.0482884	0	0.012	1	15	Mamld1
Gnb1l.15	0.308547	-0.036344	0	0.012	1	15	Gnb1l
Armc7.15	0.308547	-0.0392655	0	0.012	1	15	Armc7
Aoc2.15	0.308547	-0.0405266	0	0.012	1	15	Aoc2
A530010F05Rik.15	0.308547	-0.0459772	0	0.012	1	15	A530010F05Rik
Tmigd1.15	0.308547	-0.0536638	0	0.012	1	15	Tmigd1
6820431F20Rik.15	0.308547	-0.0384259	0	0.012	1	15	6820431F20Rik
Snn.15	0.308547	-0.0392875	0	0.012	1	15	Snn
Serp2.15	0.308547	-0.0334866	0	0.012	1	15	Serp2
Gsap.15	0.308547	-0.0528906	0	0.012	1	15	Gsap
Exoc8.15	0.308547	-0.0354019	0	0.012	1	15	Exoc8
Fignl2.15	0.308547	-0.0396378	0	0.012	1	15	Fignl2
Ttll4.15	0.308806	0.0108828	0.011	0.031	1	15	Ttll4
Tspan12.15	0.309132	-0.10212	0.011	0.03	1	15	Tspan12
Pank4.15	0.309281	-0.0225981	0.023	0.047	1	15	Pank4
Etfa.15	0.309289	0.717143	0.333	0.355	1	15	Etfa
Fam180a.15	0.309698	-0.0597497	0	0.012	1	15	Fam180a
Nit2.15	0.309856	0.077603	0.034	0.062	1	15	Nit2
Dnajc17.15	0.310259	-0.079905	0.011	0.03	1	15	Dnajc17
Zfp68.15	0.310455	0.0371293	0.034	0.062	1	15	Zfp68
Nudt5.15	0.310502	0.055879	0.023	0.047	1	15	Nudt5
Plaur.15	0.310582	0.0693675	0.023	0.047	1	15	Plaur
Cpsf6.15	0.310822	0.118564	0.069	0.107	1	15	Cpsf6
Gm16617.15	0.310856	-0.0432599	0	0.012	1	15	Gm16617
Fam78b.15	0.310856	-0.0376279	0	0.012	1	15	Fam78b
Ccdc30.15	0.310856	-0.0382409	0	0.012	1	15	Ccdc30
Zscan12.15	0.310856	-0.041457	0	0.012	1	15	Zscan12
Rbm12b1.15	0.310856	-0.0353217	0	0.012	1	15	Rbm12b1
Slc39a8.15	0.310856	-0.0429122	0	0.012	1	15	Slc39a8
Rps15a-ps6.15	0.310856	-0.0357104	0	0.012	1	15	Rps15a-ps6
Ddias.15	0.310856	-0.0365158	0	0.012	1	15	Ddias
H2-T24.15	0.310856	-0.0404668	0	0.012	1	15	H2-T24
Cenps.15	0.310856	-0.0306923	0	0.012	1	15	Cenps
Mlx.15	0.310964	-0.0350765	0.034	0.062	1	15	Mlx
Xpo7.15	0.311913	-0.14366	0.057	0.087	1	15	Xpo7
Sytl4.15	0.312019	-0.0361454	0	0.012	1	15	Sytl4
Vill.15	0.312019	-0.0410816	0	0.012	1	15	Vill
E230016M11Rik.15	0.312019	-0.0444371	0	0.012	1	15	E230016M11Rik
Wdhd1.15	0.312019	-0.0360735	0	0.012	1	15	Wdhd1
Fzd3.15	0.312019	-0.0480439	0	0.012	1	15	Fzd3
Gm8000.15	0.312019	-0.0398878	0	0.012	1	15	Gm8000
Gdf9.15	0.312019	-0.0430691	0	0.012	1	15	Gdf9
Hyal1.15	0.312019	-0.0469556	0	0.012	1	15	Hyal1
St7.15	0.312108	0.0306314	0.023	0.047	1	15	St7
2610507I01Rik.15	0.312228	0.162824	0.023	0.012	1	15	2610507I01Rik
Vti1a.15	0.31233	0.248911	0.057	0.038	1	15	Vti1a
Slc48a1.15	0.312567	0.0388903	0.057	0.092	1	15	Slc48a1
Ep300.15	0.312913	0.014007	0.057	0.09	1	15	Ep300
Pald1.15	0.313134	0.0275592	0.023	0.011	1	15	Pald1
Begain.15	0.313187	-0.0319442	0	0.012	1	15	Begain
Celf4.15	0.313187	-0.0403312	0	0.012	1	15	Celf4
Patz1.15	0.313187	-0.0389093	0	0.012	1	15	Patz1
Uox.15	0.313187	-0.025659	0	0.012	1	15	Uox
Rab2b.15	0.313187	-0.0366233	0	0.012	1	15	Rab2b
Mthfsl.15	0.313371	-0.043623	0.011	0.03	1	15	Mthfsl
Vps33a.15	0.313463	-0.00894071	0.011	0.03	1	15	Vps33a
Mki67.15	0.313653	-0.141768	0.011	0.03	1	15	Mki67
Prmt7.15	0.31369	-0.0846444	0.034	0.061	1	15	Prmt7
Bcl7a.15	0.313847	0.108196	0.046	0.028	1	15	Bcl7a
Dmwd.15	0.314103	0.286245	0.057	0.038	1	15	Dmwd
Cyb5d2.15	0.314146	-0.0579423	0.011	0.03	1	15	Cyb5d2
Gm4673.15	0.31416	0.0294554	0.011	0.03	1	15	Gm4673
Syf2.15	0.314345	0.144875	0.195	0.272	1	15	Syf2
Tyro3.15	0.314361	-0.0355525	0	0.012	1	15	Tyro3
Gm15270.15	0.314361	-0.0393994	0	0.012	1	15	Gm15270
Akna.15	0.314361	-0.041101	0	0.012	1	15	Akna
Cfap43.15	0.314361	-0.0360897	0	0.012	1	15	Cfap43
Fancg.15	0.314361	-0.0388854	0	0.012	1	15	Fancg
Il11.15	0.314361	-0.0412154	0	0.012	1	15	Il11
Itih2.15	0.314361	-0.0501462	0	0.012	1	15	Itih2
Mrvi1.15	0.314361	-0.0712401	0	0.012	1	15	Mrvi1
Zfp105.15	0.314361	-0.041633	0	0.012	1	15	Zfp105
Rapgef3.15	0.314361	-0.0517558	0	0.012	1	15	Rapgef3
Gm19705.15	0.314361	-0.0427146	0	0.012	1	15	Gm19705
Gm11627.15	0.314361	-0.043947	0	0.012	1	15	Gm11627
Phf24.15	0.314361	-0.0467935	0	0.012	1	15	Phf24
Hcfc1r1.15	0.314531	0.58921	0.287	0.287	1	15	Hcfc1r1
Tcp1.15	0.31479	0.459194	0.184	0.16	1	15	Tcp1
Gfm1.15	0.314802	0.317945	0.034	0.063	1	15	Gfm1
Rara.15	0.31493	-0.0215439	0.034	0.061	1	15	Rara
Arhgap28.15	0.315002	0.0112229	0.034	0.062	1	15	Arhgap28
Rab11fip5.15	0.315152	0.125306	0.057	0.091	1	15	Rab11fip5
Mrps9.15	0.315232	0.0528628	0.046	0.077	1	15	Mrps9
Tmem204.15	0.315527	0.00181298	0.023	0.046	1	15	Tmem204
Ccno.15	0.31554	-0.0404064	0	0.011	1	15	Ccno
Gm5963.15	0.31554	-0.0316523	0	0.011	1	15	Gm5963
Gm37084.15	0.31554	-0.040245	0	0.011	1	15	Gm37084
Gm37879.15	0.31554	-0.0409803	0	0.011	1	15	Gm37879
Mir17hg.15	0.31554	-0.0420859	0	0.011	1	15	Mir17hg
Slc6a2.15	0.31554	-0.0431861	0	0.011	1	15	Slc6a2
Dnmt3l.15	0.31554	-0.0273029	0	0.011	1	15	Dnmt3l
Cenpp.15	0.31554	-0.0380156	0	0.011	1	15	Cenpp
Dmxl2.15	0.315647	0.138626	0.034	0.02	1	15	Dmxl2
Vps45.15	0.315657	0.205023	0.057	0.038	1	15	Vps45
Cmc4.15	0.315667	-0.0974321	0.011	0.029	1	15	Cmc4
Med1.15	0.315708	0.0403684	0.08	0.119	1	15	Med1
Otulin.15	0.315987	0.120584	0.046	0.077	1	15	Otulin
Arl3.15	0.316282	0.201855	0.195	0.27	1	15	Arl3
St6galnac4.15	0.316581	-0.0220865	0.011	0.03	1	15	St6galnac4
Cfap74.15	0.316726	-0.0369905	0	0.011	1	15	Cfap74
BC065397.15	0.316726	-0.0474639	0	0.011	1	15	BC065397
Ahsa1.15	0.316849	0.577229	0.184	0.16	1	15	Ahsa1
Gm29257.15	0.317151	0.0102125	0.011	0.004	1	15	Gm29257
Hbp1.15	0.317718	0.157848	0.057	0.09	1	15	Hbp1
Smad6.15	0.317917	-0.0381176	0	0.011	1	15	Smad6
Gpr19.15	0.317917	-0.0396107	0	0.011	1	15	Gpr19
Gm42640.15	0.317917	-0.0428617	0	0.011	1	15	Gm42640
E330009J07Rik.15	0.317917	-0.0418289	0	0.011	1	15	E330009J07Rik
Krt36.15	0.317917	-0.0428963	0	0.011	1	15	Krt36
Gm43942.15	0.317917	-0.0370888	0	0.011	1	15	Gm43942
Nxpe4.15	0.317917	-0.0315249	0	0.011	1	15	Nxpe4
Tbkbp1.15	0.317917	-0.0359895	0	0.011	1	15	Tbkbp1
Sgcd.15	0.317917	-0.0377018	0	0.011	1	15	Sgcd
Wrap53.15	0.317917	-0.039388	0	0.011	1	15	Wrap53
Abcd1.15	0.318258	0.0295459	0.011	0.03	1	15	Abcd1
Lgi1.15	0.31845	0.00759524	0.011	0.004	1	15	Lgi1
Ubxn7.15	0.318627	-0.0604529	0.023	0.045	1	15	Ubxn7
Fabp4.15	0.318692	-0.607855	0.046	0.073	1	15	Fabp4
Ercc6.15	0.318895	-0.0929937	0.011	0.029	1	15	Ercc6
Rubcn.15	0.319061	0.0655962	0.023	0.046	1	15	Rubcn
Chst1.15	0.319079	-0.0190006	0.011	0.03	1	15	Chst1
Ing4.15	0.319113	-0.0430621	0	0.011	1	15	Ing4
Krt23.15	0.319113	-0.050499	0	0.011	1	15	Krt23
AC113595.1.15	0.319113	-0.0402017	0	0.011	1	15	AC113595.1
Gm49525.15	0.319113	-0.0407416	0	0.011	1	15	Gm49525
Scml2.15	0.319113	-0.0369888	0	0.011	1	15	Scml2
Fam131a.15	0.319113	-0.0417054	0	0.011	1	15	Fam131a
Slc16a12.15	0.319113	-0.0494292	0	0.011	1	15	Slc16a12
Mllt1.15	0.319126	-0.0417673	0.011	0.03	1	15	Mllt1
Wdr53.15	0.319341	0.085402	0.011	0.03	1	15	Wdr53
Zfp703.15	0.319615	0.130974	0.092	0.135	1	15	Zfp703
Rabggtb.15	0.319742	0.0523551	0.103	0.148	1	15	Rabggtb
Gm20033.15	0.319752	-0.00851025	0.011	0.004	1	15	Gm20033
Vezf1.15	0.319789	0.49545	0.276	0.262	1	15	Vezf1
Dynlt1-ps1.15	0.319934	0.152863	0.023	0.012	1	15	Dynlt1-ps1
F830016B08Rik.15	0.32004	0.213129	0.057	0.09	1	15	F830016B08Rik
Gpr89.15	0.320089	-0.0145043	0.023	0.046	1	15	Gpr89
Ikbkg.15	0.320091	0.0210067	0.011	0.03	1	15	Ikbkg
Fancl.15	0.320227	0.0279177	0.011	0.03	1	15	Fancl
Zbtb14.15	0.320309	0.0445265	0.023	0.012	1	15	Zbtb14
Ntng1.15	0.320316	-0.0656141	0	0.011	1	15	Ntng1
Gm7308.15	0.320316	-0.038036	0	0.011	1	15	Gm7308
Pilrb2.15	0.320316	-0.0376897	0	0.011	1	15	Pilrb2
Zbtb18.15	0.320316	-0.0446491	0	0.011	1	15	Zbtb18
Rad54l.15	0.320316	-0.0334751	0	0.011	1	15	Rad54l
Harbi1.15	0.320316	-0.035615	0	0.011	1	15	Harbi1
Zc3h3.15	0.320316	-0.0394741	0	0.011	1	15	Zc3h3
Fxyd2.15	0.320316	-0.0439618	0	0.011	1	15	Fxyd2
Fhdc1.15	0.320316	-0.0345941	0	0.011	1	15	Fhdc1
Spred3.15	0.320316	-0.0351433	0	0.011	1	15	Spred3
4930532G15Rik.15	0.320316	-0.0448604	0	0.011	1	15	4930532G15Rik
Terf2.15	0.320369	-0.0323661	0.034	0.061	1	15	Terf2
Gm27010.15	0.320403	0.113238	0.011	0.004	1	15	Gm27010
Gm13864.15	0.320403	0.10698	0.011	0.004	1	15	Gm13864
Scaf1.15	0.320629	0.118119	0.046	0.077	1	15	Scaf1
Sdsl.15	0.320749	0.0432357	0.011	0.004	1	15	Sdsl
Rcbtb2.15	0.320809	0.0569387	0.034	0.061	1	15	Rcbtb2
Mis12.15	0.320875	-0.060593	0.023	0.046	1	15	Mis12
Zfp445.15	0.3209	-0.0104234	0.092	0.129	1	15	Zfp445
Pcgf3.15	0.320969	-0.0826274	0.057	0.089	1	15	Pcgf3
1110019D14Rik.15	0.32106	0.0770088	0.034	0.02	1	15	1110019D14Rik
Cfp.15	0.321392	-0.0486701	0.011	0.03	1	15	Cfp
Ddx55.15	0.321483	0.249937	0.034	0.062	1	15	Ddx55
Prdm16.15	0.321524	-0.0486351	0	0.011	1	15	Prdm16
Gm10689.15	0.321524	-0.0377863	0	0.011	1	15	Gm10689
Ly6i.15	0.321524	-0.0344042	0	0.011	1	15	Ly6i
Tmem8b.15	0.321524	-0.0443291	0	0.011	1	15	Tmem8b
Tsg101-ps.15	0.321524	-0.0340493	0	0.011	1	15	Tsg101-ps
Cbx8.15	0.321524	-0.0392445	0	0.011	1	15	Cbx8
Gpr1.15	0.321524	-0.042103	0	0.011	1	15	Gpr1
Gm26885.15	0.321524	-0.045042	0	0.011	1	15	Gm26885
Carm1.15	0.321524	-0.029377	0	0.011	1	15	Carm1
6330562C20Rik.15	0.321524	-0.0372766	0	0.011	1	15	6330562C20Rik
Tgtp2.15	0.321613	-0.0473872	0.011	0.03	1	15	Tgtp2
Ormdl1.15	0.321834	-0.0364871	0.011	0.03	1	15	Ormdl1
Hist1h1c.15	0.321954	-0.0967003	0.069	0.103	1	15	Hist1h1c
Med26.15	0.322739	-0.042985	0	0.011	1	15	Med26
Gm9887.15	0.322739	-0.0410894	0	0.011	1	15	Gm9887
Cyp4f17.15	0.322739	-0.0378348	0	0.011	1	15	Cyp4f17
Slc18a2.15	0.322739	-0.0402164	0	0.011	1	15	Slc18a2
Ubxn11.15	0.322739	-0.0276278	0	0.011	1	15	Ubxn11
Smim24.15	0.322739	-0.036624	0	0.011	1	15	Smim24
4931440P22Rik.15	0.322739	-0.0464826	0	0.011	1	15	4931440P22Rik
Ngef.15	0.322739	-0.0391121	0	0.011	1	15	Ngef
Gm47163.15	0.322739	-0.0326915	0	0.011	1	15	Gm47163
Poc1a.15	0.322739	-0.0330824	0	0.011	1	15	Poc1a
Zkscan5.15	0.322739	-0.0349273	0	0.011	1	15	Zkscan5
Zfp317.15	0.322808	-0.0876857	0.011	0.029	1	15	Zfp317
Gorasp1.15	0.322984	-0.031985	0.011	0.03	1	15	Gorasp1
Rbfa.15	0.323011	0.10835	0.034	0.061	1	15	Rbfa
Tgm2.15	0.323305	-0.0223786	0.046	0.074	1	15	Tgm2
Gm5835.15	0.323379	0.0391604	0.069	0.104	1	15	Gm5835
Arl5c.15	0.323406	-0.272625	0.034	0.059	1	15	Arl5c
Rpgrip1l.15	0.323452	0.0706352	0.023	0.046	1	15	Rpgrip1l
Gm29361.15	0.323701	0.0095861	0.011	0.004	1	15	Gm29361
Tmem192.15	0.323717	0.132426	0.011	0.03	1	15	Tmem192
Gm10288.15	0.323751	0.105413	0.011	0.03	1	15	Gm10288
Slit2.15	0.323779	-0.0404974	0.011	0.03	1	15	Slit2
Frs2.15	0.323928	-0.0161913	0.023	0.045	1	15	Frs2
Abcb1a.15	0.323959	-0.0473327	0	0.011	1	15	Abcb1a
BC049715.15	0.323959	-0.036123	0	0.011	1	15	BC049715
Rnf227.15	0.323959	-0.0391221	0	0.011	1	15	Rnf227
Ccdc74a.15	0.323959	-0.0392891	0	0.011	1	15	Ccdc74a
Shq1.15	0.323959	-0.0347351	0	0.011	1	15	Shq1
Gm35048.15	0.323959	-0.0385979	0	0.011	1	15	Gm35048
Gm5921.15	0.323959	-0.0331692	0	0.011	1	15	Gm5921
Rccd1.15	0.323959	-0.0343083	0	0.011	1	15	Rccd1
Gm17501.15	0.323959	-0.0405454	0	0.011	1	15	Gm17501
Psmc6.15	0.32426	0.278621	0.172	0.245	1	15	Psmc6
Med21.15	0.324472	0.535401	0.207	0.187	1	15	Med21
Gin1.15	0.324615	0.0447658	0.011	0.03	1	15	Gin1
A430018G15Rik.15	0.325185	-0.046259	0	0.011	1	15	A430018G15Rik
S100a7a.15	0.325185	-0.0489402	0	0.011	1	15	S100a7a
Hopx.15	0.325185	-0.0638235	0	0.011	1	15	Hopx
Gm15533.15	0.325185	-0.0357178	0	0.011	1	15	Gm15533
Gm11769.15	0.325185	-0.0313395	0	0.011	1	15	Gm11769
Ncapg.15	0.325185	-0.0280637	0	0.011	1	15	Ncapg
Gm17494.15	0.325185	-0.0424518	0	0.011	1	15	Gm17494
Dock8.15	0.325185	-0.0440669	0	0.011	1	15	Dock8
Tmem29.15	0.325212	-0.0497117	0.046	0.075	1	15	Tmem29
Mill2.15	0.325253	0.15845	0.046	0.076	1	15	Mill2
Gdnf.15	0.325358	0.000655399	0.011	0.004	1	15	Gdnf
Tdp1.15	0.325622	-0.0631306	0.011	0.029	1	15	Tdp1
Cacnb3.15	0.325756	0.105876	0.011	0.03	1	15	Cacnb3
Snapc2.15	0.3259	-0.0409593	0.011	0.03	1	15	Snapc2
Arhgef10l.15	0.326154	-0.0682802	0.023	0.045	1	15	Arhgef10l
Gm17096.15	0.326417	-0.0388279	0	0.011	1	15	Gm17096
D530018E20Rik.15	0.326417	-0.0379907	0	0.011	1	15	D530018E20Rik
Sh3yl1.15	0.326417	-0.0318234	0	0.011	1	15	Sh3yl1
Kank3.15	0.326417	-0.0380553	0	0.011	1	15	Kank3
Arc.15	0.326417	-0.0510642	0	0.011	1	15	Arc
Map3k1.15	0.326437	0.0416782	0.011	0.03	1	15	Map3k1
Map2k2.15	0.326554	0.427997	0.253	0.237	1	15	Map2k2
Slitrk6.15	0.32667	-0.00796616	0.011	0.004	1	15	Slitrk6
Zfp839.15	0.326676	-0.0804031	0.011	0.029	1	15	Zfp839
Orai1.15	0.326701	-0.0332524	0.023	0.045	1	15	Orai1
Zfp516.15	0.326739	0.0234061	0.034	0.06	1	15	Zfp516
Nfe2l1.15	0.326776	0.598747	0.345	0.362	1	15	Nfe2l1
Ivns1abp.15	0.327278	0.0744912	0.103	0.147	1	15	Ivns1abp
Eif3j1.15	0.32754	0.589976	0.287	0.289	1	15	Eif3j1
Gm30025.15	0.327544	-0.0640706	0.011	0.029	1	15	Gm30025
Ssbp1.15	0.327629	0.411501	0.126	0.102	1	15	Ssbp1
Gm42993.15	0.327655	-0.0390155	0	0.011	1	15	Gm42993
Rbm12b2.15	0.327655	-0.0383288	0	0.011	1	15	Rbm12b2
A930037H05Rik.15	0.327655	-0.0392237	0	0.011	1	15	A930037H05Rik
Gm49322.15	0.327655	-0.0363962	0	0.011	1	15	Gm49322
Dus4l.15	0.327655	-0.0404174	0	0.011	1	15	Dus4l
Cdh19.15	0.327655	-0.0740934	0	0.011	1	15	Cdh19
Uhrf1bp1.15	0.327655	-0.0333671	0	0.011	1	15	Uhrf1bp1
Ednrb.15	0.327779	-0.265322	0.011	0.029	1	15	Ednrb
Lemd3.15	0.328145	-0.0163678	0.011	0.03	1	15	Lemd3
Tmem150a.15	0.328367	0.114601	0.057	0.09	1	15	Tmem150a
Gm17066.15	0.32888	0.0558531	0.034	0.061	1	15	Gm17066
Slc4a10.15	0.328899	-0.0366689	0	0.011	1	15	Slc4a10
Gm7908.15	0.328899	-0.0292086	0	0.011	1	15	Gm7908
Gm5451.15	0.328899	-0.0323701	0	0.011	1	15	Gm5451
Tepsin.15	0.328899	-0.0337858	0	0.011	1	15	Tepsin
Knl1.15	0.328899	-0.0344137	0	0.011	1	15	Knl1
Gm45871.15	0.328899	-0.0354524	0	0.011	1	15	Gm45871
Ddc.15	0.328899	-0.0374695	0	0.011	1	15	Ddc
2810428J06Rik.15	0.328899	-0.0388117	0	0.011	1	15	2810428J06Rik
Gm9947.15	0.328899	-0.0403241	0	0.011	1	15	Gm9947
Gm527.15	0.328899	-0.0411695	0	0.011	1	15	Gm527
Snord118.15	0.328899	-0.047547	0	0.011	1	15	Snord118
Pla2g6.15	0.328899	-0.0313714	0	0.011	1	15	Pla2g6
4930481A15Rik.15	0.328899	-0.0378526	0	0.011	1	15	4930481A15Rik
Usp20.15	0.328899	-0.0392633	0	0.011	1	15	Usp20
Tlk1.15	0.328988	-0.00443624	0.057	0.089	1	15	Tlk1
Larp4b.15	0.329284	0.268131	0.126	0.177	1	15	Larp4b
Tpcn2.15	0.329465	-0.0843591	0.011	0.029	1	15	Tpcn2
Isoc2b.15	0.329901	-0.10812	0.023	0.044	1	15	Isoc2b
Snx15.15	0.330099	0.00251778	0.011	0.029	1	15	Snx15
Arfgap2.15	0.33015	-0.0424827	0	0.011	1	15	Arfgap2
Gm37204.15	0.33015	-0.0386021	0	0.011	1	15	Gm37204
Gm45110.15	0.33015	-0.0443237	0	0.011	1	15	Gm45110
Btg3.15	0.33015	-0.0293101	0	0.011	1	15	Btg3
Mks1.15	0.33015	-0.0416116	0	0.011	1	15	Mks1
Nsun7.15	0.33015	-0.0283673	0	0.011	1	15	Nsun7
Trpm6.15	0.33015	-0.0396932	0	0.011	1	15	Trpm6
Smug1.15	0.330249	0.154167	0.057	0.038	1	15	Smug1
4930522L14Rik.15	0.330278	0.134226	0.023	0.012	1	15	4930522L14Rik
Fuom.15	0.330391	0.314211	0.069	0.048	1	15	Fuom
Mad2l2.15	0.330551	0.0127185	0.023	0.046	1	15	Mad2l2
Tamm41.15	0.330552	0.0347599	0.011	0.029	1	15	Tamm41
Uspl1.15	0.330758	0.345918	0.069	0.048	1	15	Uspl1
Atg16l1.15	0.330829	0.0490004	0.023	0.045	1	15	Atg16l1
Kcmf1.15	0.331258	0.324445	0.138	0.111	1	15	Kcmf1
Retnla.15	0.331406	-0.03753	0	0.011	1	15	Retnla
Gm8288.15	0.331406	-0.0421288	0	0.011	1	15	Gm8288
Nrxn2.15	0.331406	-0.0587699	0	0.011	1	15	Nrxn2
Gm14636.15	0.331406	-0.0395568	0	0.011	1	15	Gm14636
Glcci1.15	0.331406	-0.0400812	0	0.011	1	15	Glcci1
2010315B03Rik.15	0.331506	0.0237965	0.011	0.029	1	15	2010315B03Rik
Nckipsd.15	0.331569	-0.0552131	0.011	0.029	1	15	Nckipsd
Sema6c.15	0.331637	-0.0295159	0.011	0.029	1	15	Sema6c
Txnrd3.15	0.33176	-0.0973953	0.011	0.029	1	15	Txnrd3
Hps5.15	0.331767	-0.0487256	0.011	0.029	1	15	Hps5
Rbm15.15	0.331767	-0.0504465	0.011	0.029	1	15	Rbm15
Clk4.15	0.331919	0.0859345	0.069	0.106	1	15	Clk4
Tmem127.15	0.331987	0.0509732	0.138	0.19	1	15	Tmem127
Irak1bp1.15	0.33227	0.33115	0.046	0.077	1	15	Irak1bp1
Ppfia2.15	0.332669	-0.0551087	0	0.011	1	15	Ppfia2
Zfp446.15	0.332669	-0.0417193	0	0.011	1	15	Zfp446
mt-Tv.15	0.332669	-0.0445211	0	0.011	1	15	mt-Tv
Gm42715.15	0.332669	-0.0352625	0	0.011	1	15	Gm42715
Ahr.15	0.332669	-0.0356487	0	0.011	1	15	Ahr
n-R5-8s1.15	0.332669	-0.0557902	0	0.011	1	15	n-R5-8s1
Eef1a1-ps1.15	0.332669	-0.0247897	0	0.011	1	15	Eef1a1-ps1
Evl.15	0.332669	-0.0288547	0	0.011	1	15	Evl
Cep83os.15	0.332669	-0.0373381	0	0.011	1	15	Cep83os
Nbeal2.15	0.332669	-0.03926	0	0.011	1	15	Nbeal2
4933408B17Rik.15	0.332669	-0.0406396	0	0.011	1	15	4933408B17Rik
Col11a2.15	0.332669	-0.0671025	0	0.011	1	15	Col11a2
Gm43588.15	0.332669	-0.0422904	0	0.011	1	15	Gm43588
Eno1.15	0.332803	0.171408	0.115	0.157	1	15	Eno1
Zfand2b.15	0.332879	0.0420547	0.034	0.061	1	15	Zfand2b
Dnajc5.15	0.333025	0.296324	0.115	0.169	1	15	Dnajc5
Cox11.15	0.33305	-0.00227002	0.011	0.004	1	15	Cox11
Syvn1.15	0.333291	0.122488	0.034	0.06	1	15	Syvn1
Hectd2.15	0.333417	0.140722	0.011	0.005	1	15	Hectd2
Dysf.15	0.333505	0.143586	0.011	0.005	1	15	Dysf
Ppp3cc.15	0.333655	-0.0439701	0.011	0.029	1	15	Ppp3cc
Myf5.15	0.333939	-0.12087	0	0.011	1	15	Myf5
Gm3336.15	0.333939	-0.0411356	0	0.011	1	15	Gm3336
Stac2.15	0.333939	-0.0259665	0	0.011	1	15	Stac2
Osbpl7.15	0.333939	-0.0319583	0	0.011	1	15	Osbpl7
4930579G24Rik.15	0.333939	-0.0334074	0	0.011	1	15	4930579G24Rik
Zfp41.15	0.333939	-0.035755	0	0.011	1	15	Zfp41
Rbpms2.15	0.333939	-0.0481955	0	0.011	1	15	Rbpms2
Lmx1b.15	0.333939	-0.032535	0	0.011	1	15	Lmx1b
2610016A17Rik.15	0.333939	-0.0426225	0	0.011	1	15	2610016A17Rik
Gprasp2.15	0.333939	-0.0517606	0	0.011	1	15	Gprasp2
Adprm.15	0.333979	-0.0616336	0.023	0.044	1	15	Adprm
Rundc1.15	0.334104	-0.0756011	0.011	0.029	1	15	Rundc1
Pex16.15	0.334127	0.0596949	0.011	0.029	1	15	Pex16
Hax1.15	0.334141	0.0819821	0.034	0.06	1	15	Hax1
Mtmr12.15	0.334563	-0.0623007	0.011	0.029	1	15	Mtmr12
Gm48582.15	0.334716	0.0226626	0.023	0.045	1	15	Gm48582
Smarca5-ps.15	0.334822	0.029144	0.011	0.005	1	15	Smarca5-ps
Galm.15	0.335207	-0.0389869	0.023	0.045	1	15	Galm
Gm19522.15	0.335214	-0.0435001	0	0.011	1	15	Gm19522
Gm28791.15	0.335214	-0.0361328	0	0.011	1	15	Gm28791
Ccnb1.15	0.335214	-0.0289733	0	0.011	1	15	Ccnb1
Gm48542.15	0.335214	-0.0427324	0	0.011	1	15	Gm48542
Gm43290.15	0.335214	-0.0429383	0	0.011	1	15	Gm43290
Chrnb2.15	0.335214	-0.0322276	0	0.011	1	15	Chrnb2
Gm43984.15	0.335214	-0.0369537	0	0.011	1	15	Gm43984
Heph.15	0.335214	-0.0397001	0	0.011	1	15	Heph
Zfp287.15	0.335214	-0.0361174	0	0.011	1	15	Zfp287
Crybb3.15	0.335214	-0.0395472	0	0.011	1	15	Crybb3
Phka1.15	0.335632	0.179228	0.046	0.029	1	15	Phka1
Sars2.15	0.335688	0.0869075	0.023	0.012	1	15	Sars2
Kifc2.15	0.33579	0.0268939	0.011	0.005	1	15	Kifc2
Ascc2.15	0.336332	-0.0233551	0.034	0.059	1	15	Ascc2
Timmdc1.15	0.336335	0.231096	0.069	0.048	1	15	Timmdc1
Scfd2.15	0.336482	-0.0265101	0.011	0.029	1	15	Scfd2
Adamts17.15	0.336496	-0.0300512	0	0.011	1	15	Adamts17
Dpyd.15	0.336496	-0.039848	0	0.011	1	15	Dpyd
Dgke.15	0.336496	-0.0391421	0	0.011	1	15	Dgke
Lonrf1.15	0.336496	-0.0329837	0	0.011	1	15	Lonrf1
Zfp111.15	0.336496	-0.0366358	0	0.011	1	15	Zfp111
Fam184a.15	0.336496	-0.0493106	0	0.011	1	15	Fam184a
Prdx2-ps1.15	0.336695	0.0382169	0.023	0.012	1	15	Prdx2-ps1
Nfxl1.15	0.33719	0.00713563	0.023	0.045	1	15	Nfxl1
Paxip1.15	0.337242	-0.0847853	0.011	0.028	1	15	Paxip1
Tmem68.15	0.337311	0.0017992	0.023	0.045	1	15	Tmem68
Ripk2.15	0.33744	-0.00193358	0.011	0.029	1	15	Ripk2
Ibtk.15	0.337651	0.328793	0.092	0.135	1	15	Ibtk
Zfp286.15	0.337784	-0.0361138	0	0.01	1	15	Zfp286
Rasa4.15	0.337784	-0.0411122	0	0.01	1	15	Rasa4
Trip13.15	0.337784	-0.0246299	0	0.01	1	15	Trip13
Zgrf1.15	0.337784	-0.0325902	0	0.01	1	15	Zgrf1
Gm5979.15	0.337784	-0.0338826	0	0.01	1	15	Gm5979
Ier5l.15	0.337942	-0.0666787	0.011	0.029	1	15	Ier5l
Mrgbp.15	0.338014	0.0311257	0.023	0.045	1	15	Mrgbp
Dusp4.15	0.338262	0.000164428	0.011	0.005	1	15	Dusp4
Mcph1.15	0.338435	0.0901364	0.011	0.029	1	15	Mcph1
P2ry1.15	0.338924	-0.10871	0.011	0.028	1	15	P2ry1
Itga6.15	0.339079	-0.0678915	0	0.01	1	15	Itga6
Cluap1.15	0.339354	0.133336	0.046	0.075	1	15	Cluap1
Bud13.15	0.339557	0.0988874	0.011	0.029	1	15	Bud13
Ppp2r2d.15	0.3399	0.161588	0.126	0.177	1	15	Ppp2r2d
Gramd1b.15	0.339936	-0.00502551	0.023	0.012	1	15	Gramd1b
Tyw1.15	0.34011	-0.0304376	0.011	0.029	1	15	Tyw1
Fxyd7.15	0.340169	0.130609	0.011	0.005	1	15	Fxyd7
A230056P14Rik.15	0.340169	0.15104	0.011	0.005	1	15	A230056P14Rik
Golga7.15	0.340202	-0.0147684	0.034	0.059	1	15	Golga7
Rgs7bp.15	0.34038	-0.0480905	0	0.01	1	15	Rgs7bp
Lrrc73.15	0.34038	-0.0307476	0	0.01	1	15	Lrrc73
Gm12122.15	0.34038	-0.0321173	0	0.01	1	15	Gm12122
Kbtbd7.15	0.34038	-0.0373516	0	0.01	1	15	Kbtbd7
Ppm1h.15	0.34038	-0.0319042	0	0.01	1	15	Ppm1h
2010204K13Rik.15	0.34038	-0.0321379	0	0.01	1	15	2010204K13Rik
Ctu1.15	0.34038	-0.0343865	0	0.01	1	15	Ctu1
Bub1.15	0.34038	-0.0244566	0	0.01	1	15	Bub1
Mlh3.15	0.340674	-0.0651522	0.023	0.044	1	15	Mlh3
Fam110b.15	0.340808	0.109301	0.046	0.029	1	15	Fam110b
Cldn10.15	0.340904	0.0264935	0.023	0.045	1	15	Cldn10
Ndufc2.15	0.341453	0.584832	0.299	0.315	1	15	Ndufc2
Akt3.15	0.341524	0.205197	0.023	0.045	1	15	Akt3
Arhgap31.15	0.341556	0.0507883	0.023	0.045	1	15	Arhgap31
Trim46.15	0.341688	-0.0260635	0	0.01	1	15	Trim46
Abhd3.15	0.341688	-0.0389721	0	0.01	1	15	Abhd3
Acan.15	0.341688	-0.0460087	0	0.01	1	15	Acan
Rpl39-ps.15	0.341688	-0.0217143	0	0.01	1	15	Rpl39-ps
Scarb1.15	0.341688	-0.0379227	0	0.01	1	15	Scarb1
Glrb.15	0.341688	-0.0383692	0	0.01	1	15	Glrb
Foxd2os.15	0.341688	-0.0524657	0	0.01	1	15	Foxd2os
Bin3.15	0.341952	-0.0221196	0.034	0.059	1	15	Bin3
Txnrd2.15	0.341974	-0.0556865	0.011	0.029	1	15	Txnrd2
Herpud2.15	0.342054	0.015158	0.069	0.104	1	15	Herpud2
Jade2.15	0.342283	-0.0489288	0.011	0.029	1	15	Jade2
Hoxa9.15	0.342436	0.110821	0.08	0.057	1	15	Hoxa9
Mast2.15	0.342458	0.0087293	0.034	0.06	1	15	Mast2
Ube2t.15	0.342558	0.0139763	0.011	0.005	1	15	Ube2t
Rprd1b.15	0.342576	0.344895	0.092	0.07	1	15	Rprd1b
Nt5dc1.15	0.342587	0.0496726	0.011	0.029	1	15	Nt5dc1
Zfp974.15	0.342605	0.0297677	0.023	0.012	1	15	Zfp974
Unc5b.15	0.343003	-0.0341314	0	0.01	1	15	Unc5b
Cox20.15	0.343003	-0.0351931	0	0.01	1	15	Cox20
Ptprn.15	0.343003	-0.0252504	0	0.01	1	15	Ptprn
Gm37452.15	0.343003	-0.0367039	0	0.01	1	15	Gm37452
Cnmd.15	0.343003	-0.0646153	0	0.01	1	15	Cnmd
Gm29340.15	0.343003	-0.0365033	0	0.01	1	15	Gm29340
BC003965.15	0.343365	0.0197621	0.034	0.059	1	15	BC003965
Dnajc27.15	0.343819	0.312941	0.034	0.021	1	15	Dnajc27
Tatdn3.15	0.343832	0.0569635	0.011	0.029	1	15	Tatdn3
Plcl1.15	0.343868	0.08452	0.011	0.029	1	15	Plcl1
Zfp654.15	0.343956	-0.0881799	0.011	0.028	1	15	Zfp654
Gm38056.15	0.344191	-0.0818951	0.023	0.044	1	15	Gm38056
Foxn2.15	0.344293	0.0897868	0.023	0.045	1	15	Foxn2
Gm6878.15	0.344324	-0.0380661	0	0.01	1	15	Gm6878
Pstpip1.15	0.344324	-0.0357131	0	0.01	1	15	Pstpip1
Gm26881.15	0.344324	-0.0360125	0	0.01	1	15	Gm26881
Stk10.15	0.344324	-0.0399237	0	0.01	1	15	Stk10
Dph2.15	0.344324	-0.0344783	0	0.01	1	15	Dph2
Otulinl.15	0.344324	-0.0366917	0	0.01	1	15	Otulinl
Slc25a35.15	0.344324	-0.0368528	0	0.01	1	15	Slc25a35
Cdkn3.15	0.344324	-0.0244699	0	0.01	1	15	Cdkn3
Tulp4.15	0.344425	0.273395	0.115	0.156	1	15	Tulp4
Cbll1.15	0.344431	0.0144304	0.011	0.029	1	15	Cbll1
Cryz.15	0.344492	-0.0515925	0.011	0.028	1	15	Cryz
Tex9.15	0.344539	0.0345483	0.011	0.029	1	15	Tex9
Rnf220.15	0.345135	-0.0693069	0.069	0.101	1	15	Rnf220
Ap1b1.15	0.34516	0.0404032	0.023	0.045	1	15	Ap1b1
Ptprm.15	0.345579	-0.0387282	0.023	0.044	1	15	Ptprm
Spef1.15	0.345639	-0.0556392	0.011	0.028	1	15	Spef1
6720489N17Rik.15	0.345652	-0.0327917	0	0.01	1	15	6720489N17Rik
Clba1.15	0.345652	-0.0262482	0	0.01	1	15	Clba1
Ankrd42.15	0.345652	-0.0295379	0	0.01	1	15	Ankrd42
Cdh9.15	0.345652	-0.0343234	0	0.01	1	15	Cdh9
2700099C18Rik.15	0.345652	-0.0280392	0	0.01	1	15	2700099C18Rik
Arhgef19.15	0.345652	-0.0294605	0	0.01	1	15	Arhgef19
Gm37274.15	0.345652	-0.0330303	0	0.01	1	15	Gm37274
Gm3617.15	0.345652	-0.0373703	0	0.01	1	15	Gm3617
Alcam.15	0.345652	-0.0454249	0	0.01	1	15	Alcam
Tmem147.15	0.346705	0.0501134	0.149	0.205	1	15	Tmem147
Gm26910.15	0.346831	-0.00874883	0.011	0.005	1	15	Gm26910
Mrpl57.15	0.346938	0.0930578	0.115	0.16	1	15	Mrpl57
Nfu1.15	0.346951	0.128256	0.115	0.162	1	15	Nfu1
Top3a.15	0.346987	-0.033923	0	0.01	1	15	Top3a
Slc35e3.15	0.346987	-0.0353557	0	0.01	1	15	Slc35e3
Zfp429.15	0.346987	-0.0332599	0	0.01	1	15	Zfp429
Rttn.15	0.346987	-0.0354761	0	0.01	1	15	Rttn
3110001I22Rik.15	0.346987	-0.0371421	0	0.01	1	15	3110001I22Rik
Dlgap5.15	0.346987	-0.0281523	0	0.01	1	15	Dlgap5
Gm15666.15	0.346987	-0.0322151	0	0.01	1	15	Gm15666
6530402F18Rik.15	0.346987	-0.0326503	0	0.01	1	15	6530402F18Rik
Mgat5.15	0.34724	-0.0248934	0.011	0.029	1	15	Mgat5
Lars.15	0.347531	0.15437	0.103	0.147	1	15	Lars
1700109H08Rik.15	0.347549	0.116269	0.023	0.012	1	15	1700109H08Rik
Hmgcll1.15	0.34762	0.0611498	0.011	0.005	1	15	Hmgcll1
Cyld.15	0.347862	-0.0018452	0.057	0.087	1	15	Cyld
Wdr77.15	0.347893	0.0353282	0.046	0.074	1	15	Wdr77
Gipc1.15	0.347966	-0.0637952	0.023	0.043	1	15	Gipc1
Gm7299.15	0.348328	-0.0336589	0	0.01	1	15	Gm7299
Gm43681.15	0.348328	-0.0307066	0	0.01	1	15	Gm43681
2510017J16Rik.15	0.348328	-0.0379503	0	0.01	1	15	2510017J16Rik
Slc35g2.15	0.348328	-0.0335546	0	0.01	1	15	Slc35g2
Cdk15.15	0.348328	-0.0440277	0	0.01	1	15	Cdk15
AC163616.1.15	0.348328	-0.0357664	0	0.01	1	15	AC163616.1
Mbtps2.15	0.348482	0.00217422	0.011	0.029	1	15	Mbtps2
Spg7.15	0.348488	0.128318	0.069	0.102	1	15	Spg7
Gm11221.15	0.348778	0.0251477	0.011	0.005	1	15	Gm11221
Nup54.15	0.348876	0.0506481	0.034	0.059	1	15	Nup54
Nat14.15	0.349105	-0.0596347	0.011	0.028	1	15	Nat14
Ccdc138.15	0.34931	-0.000170625	0.011	0.028	1	15	Ccdc138
Asb1.15	0.34933	-0.0561695	0.011	0.028	1	15	Asb1
Fgf16.15	0.349555	-0.0932142	0.011	0.028	1	15	Fgf16
Gm45838.15	0.349677	-0.040412	0	0.01	1	15	Gm45838
Gm48562.15	0.349677	-0.0310365	0	0.01	1	15	Gm48562
Pctp.15	0.349677	-0.0310811	0	0.01	1	15	Pctp
Gm37720.15	0.349677	-0.034312	0	0.01	1	15	Gm37720
Tenm4.15	0.349677	-0.0554016	0	0.01	1	15	Tenm4
Fchsd1.15	0.349677	-0.0311308	0	0.01	1	15	Fchsd1
Mlst8.15	0.349677	-0.0323684	0	0.01	1	15	Mlst8
Zfp319.15	0.349677	-0.0366457	0	0.01	1	15	Zfp319
Nmnat2.15	0.349677	-0.0378248	0	0.01	1	15	Nmnat2
Ehd3.15	0.349677	-0.0526965	0	0.01	1	15	Ehd3
Pigh.15	0.349677	-0.0339893	0	0.01	1	15	Pigh
Tmem28.15	0.349677	-0.0360033	0	0.01	1	15	Tmem28
Gstm2-ps1.15	0.349677	-0.0373597	0	0.01	1	15	Gstm2-ps1
Gm6055.15	0.349677	-0.0282441	0	0.01	1	15	Gm6055
Ing2.15	0.349793	0.181948	0.046	0.073	1	15	Ing2
Zbtb6.15	0.349904	-0.0855055	0.011	0.028	1	15	Zbtb6
Pbx2.15	0.349979	-0.0838823	0.011	0.028	1	15	Pbx2
Usf3.15	0.350716	0.257457	0.08	0.059	1	15	Usf3
Nat2.15	0.351032	-0.0368062	0	0.01	1	15	Nat2
Ephx3.15	0.351032	-0.0674848	0	0.01	1	15	Ephx3
Sgo1.15	0.351032	-0.0299243	0	0.01	1	15	Sgo1
Gm13803.15	0.351032	-0.0327839	0	0.01	1	15	Gm13803
Ccdc61.15	0.351172	-0.0755152	0.011	0.028	1	15	Ccdc61
Tbx15.15	0.35128	0.000555023	0.092	0.127	1	15	Tbx15
Prps1.15	0.351442	0.241384	0.057	0.039	1	15	Prps1
Mri1.15	0.351489	0.0785074	0.034	0.059	1	15	Mri1
Gm7536.15	0.351586	0.0372377	0.046	0.075	1	15	Gm7536
Utp14b.15	0.352081	0.0324575	0.011	0.028	1	15	Utp14b
Pigf.15	0.352395	-0.0281224	0	0.01	1	15	Pigf
Mal2.15	0.352395	-0.0395712	0	0.01	1	15	Mal2
Dnaic2.15	0.352395	-0.0296647	0	0.01	1	15	Dnaic2
Shld3.15	0.352395	-0.0342905	0	0.01	1	15	Shld3
Sdr42e1.15	0.352395	-0.0427114	0	0.01	1	15	Sdr42e1
Adam30.15	0.352395	-0.0346829	0	0.01	1	15	Adam30
Spta1.15	0.352395	-0.0351846	0	0.01	1	15	Spta1
Mrgpre.15	0.352395	-0.0388156	0	0.01	1	15	Mrgpre
A730020M07Rik.15	0.352395	-0.0464623	0	0.01	1	15	A730020M07Rik
Col28a1.15	0.352395	-0.0563089	0	0.01	1	15	Col28a1
Mtmr7.15	0.352395	-0.0295426	0	0.01	1	15	Mtmr7
Rtl8c.15	0.352395	-0.0313946	0	0.01	1	15	Rtl8c
Zfp764.15	0.352395	-0.0328765	0	0.01	1	15	Zfp764
Gm44291.15	0.352395	-0.0351381	0	0.01	1	15	Gm44291
Tex2.15	0.352635	0.0473941	0.011	0.028	1	15	Tex2
Rmi1.15	0.352709	0.0612194	0.011	0.028	1	15	Rmi1
Cnep1r1.15	0.352918	0.461413	0.103	0.151	1	15	Cnep1r1
Zmym2.15	0.353192	-0.0702466	0.057	0.086	1	15	Zmym2
Cenpt.15	0.353216	-0.0377778	0.011	0.028	1	15	Cenpt
Rps3a3.15	0.353257	-0.0443402	0.046	0.073	1	15	Rps3a3
Snx3.15	0.353347	0.182428	0.253	0.341	1	15	Snx3
Prr3.15	0.353678	-0.0705792	0.011	0.028	1	15	Prr3
Fbxo27.15	0.353764	-0.0286346	0	0.01	1	15	Fbxo27
Tyw3.15	0.353764	-0.0361396	0	0.01	1	15	Tyw3
Gm7818.15	0.353764	-0.0389584	0	0.01	1	15	Gm7818
Gm6665.15	0.353764	-0.0300114	0	0.01	1	15	Gm6665
B3gnt2.15	0.353764	-0.040188	0	0.01	1	15	B3gnt2
Gm36962.15	0.353764	-0.0405532	0	0.01	1	15	Gm36962
Sall2.15	0.353764	-0.0280036	0	0.01	1	15	Sall2
Gm9761.15	0.353764	-0.0292344	0	0.01	1	15	Gm9761
Slc25a53.15	0.353764	-0.0297124	0	0.01	1	15	Slc25a53
4933440N22Rik.15	0.353764	-0.0335118	0	0.01	1	15	4933440N22Rik
Abcf2.15	0.353886	0.277463	0.08	0.059	1	15	Abcf2
Gm11960.15	0.353904	0.0564566	0.011	0.005	1	15	Gm11960
Mccc2.15	0.353988	-0.0668003	0.011	0.028	1	15	Mccc2
Trim13.15	0.354228	0.366335	0.023	0.012	1	15	Trim13
Mfsd3.15	0.354262	0.0248522	0.034	0.02	1	15	Mfsd3
Fzd6.15	0.354816	0.0141075	0.023	0.012	1	15	Fzd6
Mrpl54.15	0.355046	0.539564	0.207	0.191	1	15	Mrpl54
Ccnc.15	0.355103	-0.0263087	0.034	0.059	1	15	Ccnc
Fcsk.15	0.355141	-0.0322045	0	0.01	1	15	Fcsk
Gm26672.15	0.355141	-0.0365792	0	0.01	1	15	Gm26672
Gm41724.15	0.355141	-0.0252816	0	0.01	1	15	Gm41724
Muc1.15	0.355141	-0.030713	0	0.01	1	15	Muc1
Fndc10.15	0.355141	-0.0327131	0	0.01	1	15	Fndc10
Gm13561.15	0.355141	-0.0395603	0	0.01	1	15	Gm13561
Gm11539.15	0.355141	-0.0266038	0	0.01	1	15	Gm11539
Ackr4.15	0.355141	-0.0413332	0	0.01	1	15	Ackr4
Mtmr4.15	0.355172	0.0738243	0.011	0.028	1	15	Mtmr4
Eif1ad.15	0.35523	0.041041	0.034	0.057	1	15	Eif1ad
Atp6v0a4.15	0.355607	0.0370886	0.011	0.005	1	15	Atp6v0a4
Ttc32.15	0.355943	0.0975038	0.046	0.03	1	15	Ttc32
Noa1.15	0.356317	0.0859528	0.011	0.028	1	15	Noa1
Vangl2.15	0.356354	0.0874694	0.011	0.028	1	15	Vangl2
Etohd2.15	0.356391	0.118315	0.011	0.028	1	15	Etohd2
Mcm3.15	0.356425	-0.0542637	0.011	0.028	1	15	Mcm3
Gm43343.15	0.356525	-0.0379262	0	0.01	1	15	Gm43343
Arhgdig.15	0.356525	-0.025808	0	0.01	1	15	Arhgdig
Fen1.15	0.356525	-0.0284887	0	0.01	1	15	Fen1
Ddx28.15	0.356525	-0.0308079	0	0.01	1	15	Ddx28
Gm9517.15	0.356525	-0.0347709	0	0.01	1	15	Gm9517
Cenph.15	0.356525	-0.0231967	0	0.01	1	15	Cenph
Mapk11.15	0.356525	-0.0255054	0	0.01	1	15	Mapk11
Alkbh2.15	0.356525	-0.0282068	0	0.01	1	15	Alkbh2
Sars.15	0.356689	0.255718	0.161	0.219	1	15	Sars
Atm.15	0.356836	-0.0676582	0.011	0.028	1	15	Atm
Capn1.15	0.357233	-0.0710771	0.023	0.043	1	15	Capn1
Noc4l.15	0.357634	0.207589	0.023	0.043	1	15	Noc4l
Hoxb3os.15	0.357916	-0.0390991	0	0.01	1	15	Hoxb3os
Llph-ps2.15	0.357916	-0.0307304	0	0.01	1	15	Llph-ps2
Lag3.15	0.357916	-0.0404208	0	0.01	1	15	Lag3
M1ap.15	0.357916	-0.0298986	0	0.01	1	15	M1ap
Kdm8.15	0.357916	-0.0315307	0	0.01	1	15	Kdm8
Zfp607a.15	0.357916	-0.036561	0	0.01	1	15	Zfp607a
Hic2.15	0.357916	-0.0320881	0	0.01	1	15	Hic2
Bid.15	0.357916	-0.0308569	0	0.01	1	15	Bid
Stx1b.15	0.357916	-0.0350439	0	0.01	1	15	Stx1b
Tbx2.15	0.357916	-0.0463303	0	0.01	1	15	Tbx2
Ccdc71l.15	0.358074	-0.0335785	0.023	0.044	1	15	Ccdc71l
Tead3.15	0.358193	0.00387798	0.023	0.044	1	15	Tead3
Zc3h12c.15	0.358395	-0.0840725	0.011	0.027	1	15	Zc3h12c
Rad18.15	0.358468	0.0472541	0.011	0.028	1	15	Rad18
Pdzd11.15	0.358539	0.222017	0.08	0.118	1	15	Pdzd11
Osbpl5.15	0.358766	0.123999	0.046	0.074	1	15	Osbpl5
Mosmo.15	0.358981	0.0695851	0.046	0.073	1	15	Mosmo
Sdha.15	0.359132	0.373305	0.207	0.187	1	15	Sdha
Rnf141.15	0.359279	-0.0652542	0.011	0.028	1	15	Rnf141
Tedc2.15	0.359315	-0.0337216	0	0.01	1	15	Tedc2
Gm20721.15	0.359315	-0.0251904	0	0.01	1	15	Gm20721
Tert.15	0.359315	-0.0257338	0	0.01	1	15	Tert
Gm16201.15	0.359315	-0.0329939	0	0.01	1	15	Gm16201
Gm16174.15	0.359315	-0.0350724	0	0.01	1	15	Gm16174
E230020A03Rik.15	0.359315	-0.0381404	0	0.01	1	15	E230020A03Rik
6720475M21Rik.15	0.359315	-0.0327289	0	0.01	1	15	6720475M21Rik
Cfap45.15	0.359315	-0.0329569	0	0.01	1	15	Cfap45
Lpcat2.15	0.359315	-0.0330292	0	0.01	1	15	Lpcat2
Ccdc114.15	0.359315	-0.0359265	0	0.01	1	15	Ccdc114
Rerg.15	0.359315	-0.0445341	0	0.01	1	15	Rerg
Plpp2.15	0.359315	-0.0254432	0	0.01	1	15	Plpp2
Lgals7.15	0.359315	-0.0375378	0	0.01	1	15	Lgals7
Atp2c1.15	0.359844	0.0530412	0.057	0.088	1	15	Atp2c1
A4galt.15	0.360023	-0.0203184	0.011	0.028	1	15	A4galt
Pnpla8.15	0.360254	0.375633	0.195	0.266	1	15	Pnpla8
Iqsec3.15	0.36044	0.15678	0.011	0.005	1	15	Iqsec3
Nuak2.15	0.360721	-0.0356091	0	0.01	1	15	Nuak2
Zfp365.15	0.360721	-0.0285875	0	0.01	1	15	Zfp365
Doc2g.15	0.360721	-0.0329002	0	0.01	1	15	Doc2g
D730003I15Rik.15	0.360721	-0.0355714	0	0.01	1	15	D730003I15Rik
Adam5.15	0.360721	-0.0319986	0	0.01	1	15	Adam5
Gm37570.15	0.360721	-0.0362384	0	0.01	1	15	Gm37570
Tnfsf11.15	0.360721	-0.0241834	0	0.01	1	15	Tnfsf11
Gnptg.15	0.360778	0.422651	0.08	0.118	1	15	Gnptg
Ece2.15	0.36089	0.0486179	0.011	0.005	1	15	Ece2
March5.15	0.361311	0.073167	0.103	0.144	1	15	2021-03-05
Fastkd3.15	0.361428	0.316687	0.023	0.012	1	15	Fastkd3
Fdxacb1.15	0.361698	0.106078	0.023	0.012	1	15	Fdxacb1
Hspe1-rs1.15	0.361876	0.188837	0.046	0.03	1	15	Hspe1-rs1
Prdm15.15	0.36191	0.0438848	0.023	0.012	1	15	Prdm15
Gm37060.15	0.362134	-0.0383117	0	0.009	1	15	Gm37060
Cxadr.15	0.362134	-0.0282999	0	0.009	1	15	Cxadr
Zfp324.15	0.362134	-0.0285623	0	0.009	1	15	Zfp324
Gm46329.15	0.362134	-0.035139	0	0.009	1	15	Gm46329
Gm47664.15	0.362134	-0.0398599	0	0.009	1	15	Gm47664
Gm43305.15	0.362134	-0.0313694	0	0.009	1	15	Gm43305
Dmtn.15	0.362134	-0.0355933	0	0.009	1	15	Dmtn
H2-Eb1.15	0.362134	-0.0380258	0	0.009	1	15	H2-Eb1
Lrrn2.15	0.362134	-0.0360047	0	0.009	1	15	Lrrn2
Cdk16.15	0.362142	0.113764	0.069	0.103	1	15	Cdk16
Lhpp.15	0.362177	0.111811	0.011	0.028	1	15	Lhpp
Abhd10.15	0.362252	-0.00485985	0.023	0.043	1	15	Abhd10
Btbd1.15	0.362379	0.285455	0.115	0.092	1	15	Btbd1
Frat2.15	0.362664	0.165868	0.023	0.012	1	15	Frat2
Bcl6.15	0.362707	-0.00852069	0.057	0.088	1	15	Bcl6
Gbe1.15	0.362739	0.0193892	0.011	0.028	1	15	Gbe1
Cox15.15	0.363005	0.0579097	0.011	0.028	1	15	Cox15
Nkiras2.15	0.363119	0.0704163	0.011	0.028	1	15	Nkiras2
Stard8.15	0.363285	0.115266	0.034	0.021	1	15	Stard8
Tomm22.15	0.363362	0.253472	0.161	0.217	1	15	Tomm22
Gm42981.15	0.363555	-0.0341909	0	0.009	1	15	Gm42981
Gm4739.15	0.363555	-0.0259398	0	0.009	1	15	Gm4739
Gm4833.15	0.363555	-0.0273706	0	0.009	1	15	Gm4833
Pim2.15	0.363555	-0.030668	0	0.009	1	15	Pim2
Rfx5.15	0.363555	-0.030983	0	0.009	1	15	Rfx5
Cdc6.15	0.363555	-0.0311134	0	0.009	1	15	Cdc6
Gm43260.15	0.363555	-0.038382	0	0.009	1	15	Gm43260
Mgam.15	0.363555	-0.0400721	0	0.009	1	15	Mgam
Rad51d.15	0.363708	-0.0344711	0.011	0.028	1	15	Rad51d
Rmc1.15	0.364072	-0.067161	0.011	0.027	1	15	Rmc1
March8.15	0.364514	0.289884	0.046	0.073	1	15	2021-03-08
Gm10076.15	0.364871	0.258721	0.23	0.313	1	15	Gm10076
Ralgapb.15	0.364871	-0.028298	0.023	0.043	1	15	Ralgapb
Plekhb1.15	0.364983	-0.0831503	0	0.009	1	15	Plekhb1
Ccdc125.15	0.364983	-0.0317104	0	0.009	1	15	Ccdc125
Gm26789.15	0.364983	-0.0335295	0	0.009	1	15	Gm26789
Gm43581.15	0.364983	-0.0315225	0	0.009	1	15	Gm43581
9430015G10Rik.15	0.364983	-0.0316338	0	0.009	1	15	9430015G10Rik
Lmln.15	0.364983	-0.0386135	0	0.009	1	15	Lmln
Cenpm.15	0.364983	-0.0210584	0	0.009	1	15	Cenpm
Arxes2.15	0.364983	-0.0237561	0	0.009	1	15	Arxes2
Gm44695.15	0.364983	-0.0293408	0	0.009	1	15	Gm44695
Gm42659.15	0.364983	-0.029671	0	0.009	1	15	Gm42659
Nhej1.15	0.364983	-0.0299269	0	0.009	1	15	Nhej1
Hs3st3b1.15	0.364983	-0.0387324	0	0.009	1	15	Hs3st3b1
Pick1.15	0.365201	0.156363	0.046	0.03	1	15	Pick1
Mthfd1.15	0.365539	-0.0826063	0.023	0.043	1	15	Mthfd1
AU040320.15	0.366106	-0.0635616	0.023	0.043	1	15	AU040320
Psmb5.15	0.366209	0.394288	0.184	0.165	1	15	Psmb5
Amot.15	0.366281	-0.0611155	0.011	0.027	1	15	Amot
Camk4.15	0.366419	-0.023232	0	0.009	1	15	Camk4
Zfp697.15	0.366419	-0.0264829	0	0.009	1	15	Zfp697
Nlrc5.15	0.366419	-0.032309	0	0.009	1	15	Nlrc5
Lonrf2.15	0.366419	-0.0341176	0	0.009	1	15	Lonrf2
Slc22a4.15	0.366419	-0.0343716	0	0.009	1	15	Slc22a4
Prr11.15	0.366419	-0.0274005	0	0.009	1	15	Prr11
1810026B05Rik.15	0.366419	-0.03221	0	0.009	1	15	1810026B05Rik
Cdo1.15	0.366419	-0.0368474	0	0.009	1	15	Cdo1
Megf6.15	0.366419	-0.0271814	0	0.009	1	15	Megf6
Plek.15	0.366419	-0.0335746	0	0.009	1	15	Plek
Efcab7.15	0.366419	-0.0349267	0	0.009	1	15	Efcab7
Acrbp.15	0.366419	-0.0380728	0	0.009	1	15	Acrbp
Vps4a.15	0.366444	0.341505	0.08	0.12	1	15	Vps4a
Fis1.15	0.366481	0.195449	0.207	0.285	1	15	Fis1
Tk1.15	0.366643	-0.0815509	0.011	0.027	1	15	Tk1
St3gal5.15	0.36691	0.187689	0.103	0.08	1	15	St3gal5
Trmt2a.15	0.367578	0.003639	0.034	0.058	1	15	Trmt2a
Pdrg1.15	0.367669	0.650471	0.172	0.153	1	15	Pdrg1
Exosc5.15	0.367725	0.0801518	0.034	0.058	1	15	Exosc5
N4bp2l1.15	0.367863	-0.0378583	0	0.009	1	15	N4bp2l1
Fgd1.15	0.367863	-0.0321679	0	0.009	1	15	Fgd1
Gm12328.15	0.367863	-0.027976	0	0.009	1	15	Gm12328
Tppp.15	0.367863	-0.0323987	0	0.009	1	15	Tppp
Cux2.15	0.367863	-0.0366678	0	0.009	1	15	Cux2
Kat5.15	0.367863	-0.0315389	0	0.009	1	15	Kat5
Zfp760.15	0.367863	-0.0358101	0	0.009	1	15	Zfp760
Thsd4.15	0.367863	-0.0420046	0	0.009	1	15	Thsd4
Inhbb.15	0.368029	-0.071789	0.011	0.027	1	15	Inhbb
Lrrc57.15	0.36813	-0.0609548	0.011	0.027	1	15	Lrrc57
P3h2.15	0.368227	0.043009	0.011	0.005	1	15	P3h2
Rgl2.15	0.36829	-0.0665789	0.034	0.057	1	15	Rgl2
Pecr.15	0.368502	-0.0726286	0.011	0.027	1	15	Pecr
Cpox.15	0.368596	-0.0372649	0.057	0.086	1	15	Cpox
Nrbf2.15	0.368997	0.00990319	0.046	0.073	1	15	Nrbf2
Dhrs13.15	0.369041	0.207777	0.023	0.012	1	15	Dhrs13
Pisd-ps1.15	0.369314	-0.0307027	0	0.009	1	15	Pisd-ps1
Madd.15	0.369314	-0.0315722	0	0.009	1	15	Madd
Chn2.15	0.369314	-0.0312989	0	0.009	1	15	Chn2
Zfp382.15	0.369314	-0.0338401	0	0.009	1	15	Zfp382
Gm17354.15	0.369314	-0.0341212	0	0.009	1	15	Gm17354
Hdx.15	0.369314	-0.0310685	0	0.009	1	15	Hdx
Fam98c.15	0.369314	-0.0372112	0	0.009	1	15	Fam98c
Eml5.15	0.369314	-0.0398626	0	0.009	1	15	Eml5
Ttc4.15	0.369511	0.0323901	0.057	0.087	1	15	Ttc4
A330009N23Rik.15	0.369589	0.0217809	0.011	0.005	1	15	A330009N23Rik
Gemin7.15	0.36965	0.390636	0.138	0.115	1	15	Gemin7
Rnf40.15	0.36977	0.0135791	0.023	0.043	1	15	Rnf40
Psme4.15	0.370123	0.79866	0.184	0.172	1	15	Psme4
Chpt1.15	0.370189	0.374615	0.161	0.139	1	15	Chpt1
Cda.15	0.370434	0.0344317	0.023	0.012	1	15	Cda
Slc2a4rg-ps.15	0.370773	-0.0367341	0	0.009	1	15	Slc2a4rg-ps
Gm11655.15	0.370773	-0.0370106	0	0.009	1	15	Gm11655
Rpgr.15	0.370773	-0.0307748	0	0.009	1	15	Rpgr
Trarg1.15	0.370773	-0.0536045	0	0.009	1	15	Trarg1
Egfl8.15	0.370773	-0.0942553	0	0.009	1	15	Egfl8
Intu.15	0.370773	-0.0287794	0	0.009	1	15	Intu
Caskin2.15	0.370773	-0.0373797	0	0.009	1	15	Caskin2
Gm38126.15	0.370773	-0.0396673	0	0.009	1	15	Gm38126
Phxr4.15	0.370773	-0.0332291	0	0.009	1	15	Phxr4
Miga1.15	0.370773	-0.0390277	0	0.009	1	15	Miga1
Fam219a.15	0.371107	0.0291646	0.011	0.027	1	15	Fam219a
Zkscan17.15	0.371172	-0.0427957	0.011	0.027	1	15	Zkscan17
Nmrk1.15	0.371182	-0.00701422	0.011	0.027	1	15	Nmrk1
Med22.15	0.371572	0.0703825	0.011	0.027	1	15	Med22
Kpna6.15	0.372102	0.00710669	0.023	0.043	1	15	Kpna6
Znhit3.15	0.372196	-0.0717614	0.011	0.027	1	15	Znhit3
Gm7434.15	0.372241	-0.0280021	0	0.009	1	15	Gm7434
Slc7a7.15	0.372241	-0.0283565	0	0.009	1	15	Slc7a7
Ddi1.15	0.372241	-0.029006	0	0.009	1	15	Ddi1
Rgs17.15	0.372241	-0.0333566	0	0.009	1	15	Rgs17
Gm43062.15	0.372241	-0.0273766	0	0.009	1	15	Gm43062
Gm41077.15	0.372241	-0.0332669	0	0.009	1	15	Gm41077
Gas2l3.15	0.372241	-0.0560038	0	0.009	1	15	Gas2l3
Catsper2.15	0.372241	-0.0291506	0	0.009	1	15	Catsper2
Zfp87.15	0.372269	0.0297091	0.011	0.027	1	15	Zfp87
Capn6.15	0.37255	0.00482883	0.023	0.043	1	15	Capn6
Bcap29.15	0.372561	0.00196688	0.057	0.086	1	15	Bcap29
Dis3l2.15	0.37258	0.063218	0.011	0.027	1	15	Dis3l2
Rnf14.15	0.372871	0.178112	0.046	0.074	1	15	Rnf14
Exoc7.15	0.372946	0.113339	0.046	0.072	1	15	Exoc7
Lrwd1.15	0.372968	-0.000245128	0.011	0.027	1	15	Lrwd1
Vav3.15	0.373085	0.0136095	0.011	0.027	1	15	Vav3
Akip1.15	0.373104	0.411338	0.08	0.06	1	15	Akip1
Rp9.15	0.373282	0.486968	0.161	0.222	1	15	Rp9
Rps3a2.15	0.373333	-0.0684827	0.011	0.027	1	15	Rps3a2
Asb6.15	0.373353	-0.0380436	0.011	0.027	1	15	Asb6
Tpgs1.15	0.373465	0.169494	0.069	0.103	1	15	Tpgs1
Ppm1k.15	0.373491	-0.0724849	0.011	0.027	1	15	Ppm1k
Sipa1l1.15	0.373513	-0.00687686	0.011	0.027	1	15	Sipa1l1
Gm4835.15	0.373716	-0.0303749	0	0.009	1	15	Gm4835
Prr5l.15	0.373716	-0.0354397	0	0.009	1	15	Prr5l
Eif4a-ps4.15	0.373716	-0.0248978	0	0.009	1	15	Eif4a-ps4
Fastkd5.15	0.373716	-0.0308111	0	0.009	1	15	Fastkd5
Gm43848.15	0.373716	-0.0317162	0	0.009	1	15	Gm43848
Pcdhb19.15	0.373716	-0.0323493	0	0.009	1	15	Pcdhb19
Pcdhb5.15	0.373716	-0.0328711	0	0.009	1	15	Pcdhb5
Tox.15	0.373716	-0.0423469	0	0.009	1	15	Tox
Cemip.15	0.373716	-0.0224633	0	0.009	1	15	Cemip
Ndc80.15	0.373716	-0.023191	0	0.009	1	15	Ndc80
Cela1.15	0.373716	-0.0262881	0	0.009	1	15	Cela1
Zbtb48.15	0.373716	-0.0292658	0	0.009	1	15	Zbtb48
Pih1d1.15	0.373734	0.204328	0.069	0.104	1	15	Pih1d1
Pgs1.15	0.373802	0.125523	0.046	0.073	1	15	Pgs1
Map7d3.15	0.373998	-0.109109	0.011	0.027	1	15	Map7d3
Slc25a23.15	0.374016	-0.0505346	0.011	0.027	1	15	Slc25a23
Lgalsl.15	0.374176	0.387577	0.149	0.125	1	15	Lgalsl
Cdkn2a.15	0.374562	-0.0565934	0.011	0.027	1	15	Cdkn2a
Gdpd1.15	0.374735	0.00168853	0.023	0.012	1	15	Gdpd1
Coq6.15	0.374943	-0.0542478	0.011	0.027	1	15	Coq6
Coil.15	0.37518	-0.0841363	0.011	0.026	1	15	Coil
5730507A11Rik.15	0.375199	-0.0316563	0	0.009	1	15	5730507A11Rik
Kyat3.15	0.375199	-0.0335838	0	0.009	1	15	Kyat3
Irs3.15	0.375199	-0.0439943	0	0.009	1	15	Irs3
BC048403.15	0.375199	-0.0299941	0	0.009	1	15	BC048403
Gm26586.15	0.375199	-0.0305388	0	0.009	1	15	Gm26586
Gm50232.15	0.375199	-0.0340622	0	0.009	1	15	Gm50232
Gm45501.15	0.375199	-0.0343228	0	0.009	1	15	Gm45501
Fbxl16.15	0.375199	-0.0333269	0	0.009	1	15	Fbxl16
1600029O15Rik.15	0.375199	-0.0365145	0	0.009	1	15	1600029O15Rik
Nrip2.15	0.375199	-0.0591317	0	0.009	1	15	Nrip2
Espl1.15	0.375199	-0.0240913	0	0.009	1	15	Espl1
Dscc1.15	0.375199	-0.0266406	0	0.009	1	15	Dscc1
Gm43682.15	0.375199	-0.0303744	0	0.009	1	15	Gm43682
Scml4.15	0.375199	-0.037761	0	0.009	1	15	Scml4
4930404H11Rik.15	0.37531	-0.0317255	0.011	0.027	1	15	4930404H11Rik
Gstz1.15	0.375424	-0.0287297	0.023	0.042	1	15	Gstz1
Nat8f5.15	0.375557	0.0251704	0.011	0.005	1	15	Nat8f5
Pde4a.15	0.375704	-0.109786	0.023	0.041	1	15	Pde4a
1700017B05Rik.15	0.37582	-0.0144698	0.011	0.027	1	15	1700017B05Rik
Akr1b10.15	0.375887	0.0935952	0.057	0.04	1	15	Akr1b10
Gm14239.15	0.376013	0.0223136	0.011	0.005	1	15	Gm14239
Prkab1.15	0.376231	0.00861553	0.023	0.043	1	15	Prkab1
Nrcam.15	0.376408	0.0886318	0.011	0.027	1	15	Nrcam
Larp4.15	0.376422	0.0344064	0.069	0.1	1	15	Larp4
Trmt61b.15	0.37669	-0.0436221	0	0.009	1	15	Trmt61b
Gm43946.15	0.37669	-0.0295578	0	0.009	1	15	Gm43946
Kcnn1.15	0.37669	-0.0315516	0	0.009	1	15	Kcnn1
Notch1.15	0.37669	-0.0345541	0	0.009	1	15	Notch1
Gm10941.15	0.37669	-0.0284578	0	0.009	1	15	Gm10941
4930550C14Rik.15	0.37669	-0.0293931	0	0.009	1	15	4930550C14Rik
Gm37969.15	0.37669	-0.0297449	0	0.009	1	15	Gm37969
Gse1.15	0.37669	-0.0298591	0	0.009	1	15	Gse1
Crocc.15	0.37669	-0.0310255	0	0.009	1	15	Crocc
Gm43445.15	0.37669	-0.0351613	0	0.009	1	15	Gm43445
1700048O20Rik.15	0.37669	-0.0271382	0	0.009	1	15	1700048O20Rik
C130021I20Rik.15	0.37669	-0.0278215	0	0.009	1	15	C130021I20Rik
Ninl.15	0.37669	-0.0351001	0	0.009	1	15	Ninl
Nop16.15	0.376755	0.220021	0.057	0.089	1	15	Nop16
Slc4a1ap.15	0.376988	0.138565	0.057	0.087	1	15	Slc4a1ap
Ppp2r1a.15	0.377064	0.075821	0.149	0.193	1	15	Ppp2r1a
Rabggta.15	0.377154	0.235722	0.034	0.021	1	15	Rabggta
Aifm1.15	0.377243	-0.0198571	0.046	0.071	1	15	Aifm1
Taf8.15	0.377431	0.05858	0.011	0.027	1	15	Taf8
Faap100.15	0.377985	-0.0608572	0.011	0.027	1	15	Faap100
Gm17491.15	0.37819	-0.0346997	0	0.009	1	15	Gm17491
2810454H06Rik.15	0.37819	-0.0378323	0	0.009	1	15	2810454H06Rik
Vnn1.15	0.37819	-0.0314429	0	0.009	1	15	Vnn1
Asphd2.15	0.37819	-0.0322256	0	0.009	1	15	Asphd2
Gm6451.15	0.37819	-0.0268074	0	0.009	1	15	Gm6451
Gm48838.15	0.37819	-0.027509	0	0.009	1	15	Gm48838
Serpinb9b.15	0.37819	-0.0289068	0	0.009	1	15	Serpinb9b
Tekt2.15	0.37819	-0.0295281	0	0.009	1	15	Tekt2
4833419F23Rik.15	0.37819	-0.0317113	0	0.009	1	15	4833419F23Rik
Gm44834.15	0.37819	-0.0319323	0	0.009	1	15	Gm44834
Tafa5.15	0.37819	-0.0337854	0	0.009	1	15	Tafa5
Gm11599.15	0.37819	-0.0230638	0	0.009	1	15	Gm11599
Gm19514.15	0.37819	-0.0270296	0	0.009	1	15	Gm19514
Siah1b.15	0.37819	-0.033754	0	0.009	1	15	Siah1b
Bsdc1.15	0.37823	0.128786	0.034	0.057	1	15	Bsdc1
Adcy4.15	0.3787	-0.0508048	0.011	0.027	1	15	Adcy4
Cdc7.15	0.378718	-0.0260508	0.011	0.027	1	15	Cdc7
Rad1.15	0.378814	-0.0651942	0.011	0.027	1	15	Rad1
Miip.15	0.378973	0.0202358	0.011	0.027	1	15	Miip
Epb41l4aos.15	0.379135	-0.0433208	0.034	0.057	1	15	Epb41l4aos
Hdgfl2.15	0.379609	0.123301	0.092	0.13	1	15	Hdgfl2
Uros.15	0.379691	-0.0569233	0.011	0.027	1	15	Uros
Mir155hg.15	0.379698	-0.0267156	0	0.009	1	15	Mir155hg
Gm9008.15	0.379698	-0.026819	0	0.009	1	15	Gm9008
B930086L07Rik.15	0.379698	-0.0283298	0	0.009	1	15	B930086L07Rik
Immp2l.15	0.379698	-0.0310161	0	0.009	1	15	Immp2l
Pacc1.15	0.379698	-0.0291128	0	0.009	1	15	Pacc1
Gm11423.15	0.379698	-0.0297474	0	0.009	1	15	Gm11423
A430090L17Rik.15	0.379698	-0.031264	0	0.009	1	15	A430090L17Rik
4732440D04Rik.15	0.379698	-0.0339288	0	0.009	1	15	4732440D04Rik
Lonrf3.15	0.379698	-0.0366349	0	0.009	1	15	Lonrf3
Prrt1.15	0.379698	-0.0383074	0	0.009	1	15	Prrt1
Rasgef1a.15	0.379698	-0.0396119	0	0.009	1	15	Rasgef1a
B630019K06Rik.15	0.379761	0.129605	0.011	0.005	1	15	B630019K06Rik
Reps2.15	0.3802	0.251136	0.011	0.027	1	15	Reps2
D6Wsu163e.15	0.380202	-0.0680303	0.011	0.026	1	15	D6Wsu163e
Mrpl28.15	0.380259	0.453957	0.161	0.14	1	15	Mrpl28
Dnajc11.15	0.380559	0.393961	0.08	0.061	1	15	Dnajc11
Gm42648.15	0.380676	0.0454331	0.011	0.005	1	15	Gm42648
Rab1b.15	0.381089	0.258569	0.138	0.183	1	15	Rab1b
1700113A16Rik.15	0.381214	-0.0281366	0	0.009	1	15	1700113A16Rik
Mx1.15	0.381214	-0.0318696	0	0.009	1	15	Mx1
Gm5425.15	0.381214	-0.021485	0	0.009	1	15	Gm5425
Pcx.15	0.381214	-0.0270478	0	0.009	1	15	Pcx
Zfp472.15	0.381214	-0.0284254	0	0.009	1	15	Zfp472
Zfp979.15	0.381214	-0.029647	0	0.009	1	15	Zfp979
Gm43788.15	0.381214	-0.0304413	0	0.009	1	15	Gm43788
Gm2810.15	0.381214	-0.0308705	0	0.009	1	15	Gm2810
Tspyl5.15	0.381214	-0.0334587	0	0.009	1	15	Tspyl5
Gm20219.15	0.381214	-0.0346573	0	0.009	1	15	Gm20219
Gabra2.15	0.381214	-0.0371049	0	0.009	1	15	Gabra2
Fbxl15.15	0.381214	-0.0251046	0	0.009	1	15	Fbxl15
Tmem140.15	0.381214	-0.0353392	0	0.009	1	15	Tmem140
Gbp9.15	0.381476	-0.000876476	0.011	0.027	1	15	Gbp9
Gm10571.15	0.381592	0.0285016	0.011	0.005	1	15	Gm10571
Mindy1.15	0.381657	-0.00431437	0.057	0.086	1	15	Mindy1
Mtss2.15	0.381838	-0.00835584	0.011	0.027	1	15	Mtss2
Mrpl23.15	0.382136	0.201887	0.069	0.05	1	15	Mrpl23
Plekha6.15	0.382356	-0.00763871	0.011	0.027	1	15	Plekha6
Mettl23.15	0.382551	0.278932	0.057	0.087	1	15	Mettl23
Brinp3.15	0.38267	0.0878451	0.011	0.027	1	15	Brinp3
Gm7001.15	0.382738	-0.0314523	0	0.009	1	15	Gm7001
Rskr.15	0.382738	-0.0306816	0	0.009	1	15	Rskr
Mettl15.15	0.382738	-0.0339232	0	0.009	1	15	Mettl15
Ucp2.15	0.382738	-0.0431151	0	0.009	1	15	Ucp2
H2-T10.15	0.382738	-0.0244613	0	0.009	1	15	H2-T10
1810059H22Rik.15	0.382738	-0.0322337	0	0.009	1	15	1810059H22Rik
2810433D01Rik.15	0.382738	-0.0254874	0	0.009	1	15	2810433D01Rik
Gm11131.15	0.382738	-0.0330783	0	0.009	1	15	Gm11131
Taf5l.15	0.382915	-0.0716006	0.023	0.042	1	15	Taf5l
Mrpl43.15	0.383013	0.158346	0.115	0.091	1	15	Mrpl43
Unk.15	0.383102	-0.00768264	0.023	0.042	1	15	Unk
Ube2r2.15	0.383103	0.309125	0.264	0.372	1	15	Ube2r2
Desi2.15	0.383737	0.264036	0.126	0.175	1	15	Desi2
Acad8.15	0.38378	-0.0227031	0.034	0.057	1	15	Acad8
Dclre1c.15	0.383892	0.0173137	0.023	0.012	1	15	Dclre1c
Rps15a-ps5.15	0.383922	-0.0228951	0.011	0.027	1	15	Rps15a-ps5
Hdac3.15	0.383944	0.0243901	0.046	0.073	1	15	Hdac3
Gm43050.15	0.384078	-0.00229536	0.011	0.027	1	15	Gm43050
Gm12992.15	0.384271	-0.032395	0	0.009	1	15	Gm12992
Mtmr11.15	0.384271	-0.0253807	0	0.009	1	15	Mtmr11
Gm37108.15	0.384271	-0.0282246	0	0.009	1	15	Gm37108
Prr16.15	0.384271	-0.0289612	0	0.009	1	15	Prr16
Gm6335.15	0.384271	-0.0289989	0	0.009	1	15	Gm6335
Zfp39.15	0.384271	-0.029475	0	0.009	1	15	Zfp39
Ntm.15	0.384271	-0.044657	0	0.009	1	15	Ntm
Gm37486.15	0.384271	-0.0296621	0	0.009	1	15	Gm37486
Pcdhb20.15	0.384271	-0.0284114	0	0.009	1	15	Pcdhb20
Tnni3.15	0.384271	-0.032878	0	0.009	1	15	Tnni3
Efr3b.15	0.384441	0.00851511	0.011	0.005	1	15	Efr3b
Gm15867.15	0.384598	0.0222157	0.011	0.027	1	15	Gm15867
Elp1.15	0.38478	0.00929129	0.034	0.058	1	15	Elp1
Sppl2b.15	0.384963	-0.0685724	0.023	0.041	1	15	Sppl2b
Vta1.15	0.385098	-0.0604014	0.057	0.084	1	15	Vta1
Snapin.15	0.385358	0.421725	0.161	0.139	1	15	Snapin
Cbarp.15	0.385767	0.0288432	0.011	0.027	1	15	Cbarp
Gm43322.15	0.385813	-0.0310846	0	0.009	1	15	Gm43322
Zfp280b.15	0.385813	-0.0277014	0	0.009	1	15	Zfp280b
Zfp58.15	0.385813	-0.0277132	0	0.009	1	15	Zfp58
Ino80dos.15	0.385813	-0.0330951	0	0.009	1	15	Ino80dos
Gm14488.15	0.385813	-0.0285581	0	0.009	1	15	Gm14488
Cmtm8.15	0.385813	-0.0363121	0	0.009	1	15	Cmtm8
Gm7730.15	0.385813	-0.0195805	0	0.009	1	15	Gm7730
Gm11843.15	0.385813	-0.0248813	0	0.009	1	15	Gm11843
Kif7.15	0.385813	-0.0285578	0	0.009	1	15	Kif7
Il2ra.15	0.385813	-0.0504145	0	0.009	1	15	Il2ra
Hyls1.15	0.385831	0.265963	0.023	0.013	1	15	Hyls1
Ppard.15	0.385862	0.0572187	0.046	0.03	1	15	Ppard
Vps37c.15	0.385973	0.0860293	0.034	0.057	1	15	Vps37c
Tmem185b.15	0.386059	-0.019981	0.023	0.042	1	15	Tmem185b
Tfrc.15	0.386246	0.275963	0.034	0.022	1	15	Tfrc
Yeats4.15	0.386583	0.0272549	0.057	0.087	1	15	Yeats4
Fgd6.15	0.387118	-0.00761263	0.011	0.005	1	15	Fgd6
Prdx3.15	0.387324	0.2752	0.103	0.081	1	15	Prdx3
Kif5a.15	0.387363	-0.0305591	0	0.009	1	15	Kif5a
Nadsyn1.15	0.387363	-0.0279727	0	0.009	1	15	Nadsyn1
2610307P16Rik.15	0.387363	-0.0326086	0	0.009	1	15	2610307P16Rik
Ccdc170.15	0.387363	-0.0372539	0	0.009	1	15	Ccdc170
Itgb8.15	0.387363	-0.0476512	0	0.009	1	15	Itgb8
Wnt5b.15	0.387363	-0.0250752	0	0.009	1	15	Wnt5b
Gm37052.15	0.387363	-0.0294191	0	0.009	1	15	Gm37052
Dennd2c.15	0.387363	-0.0295574	0	0.009	1	15	Dennd2c
Pigl.15	0.387363	-0.0313869	0	0.009	1	15	Pigl
Pawr.15	0.387363	-0.0454735	0	0.009	1	15	Pawr
Ormdl2.15	0.387363	-0.0287024	0	0.009	1	15	Ormdl2
Trim65.15	0.387363	-0.0313314	0	0.009	1	15	Trim65
Pla2g7.15	0.387363	-0.0426682	0	0.009	1	15	Pla2g7
Rtn4.15	0.387483	0.611238	0.402	0.475	1	15	Rtn4
Polr2j.15	0.38832	-0.0224835	0.069	0.098	1	15	Polr2j
Mbnl2.15	0.388467	0.37236	0.402	0.456	1	15	Mbnl2
Prrg2.15	0.388475	0.0677271	0.023	0.041	1	15	Prrg2
Rspo3.15	0.388844	0.111197	0.011	0.027	1	15	Rspo3
Gpr88.15	0.388922	-0.0262752	0	0.008	1	15	Gpr88
Slc2a3.15	0.388922	-0.0305074	0	0.008	1	15	Slc2a3
9230112E08Rik.15	0.388922	-0.0229339	0	0.008	1	15	9230112E08Rik
Gm6776.15	0.388922	-0.0284131	0	0.008	1	15	Gm6776
Gm43482.15	0.388922	-0.0285481	0	0.008	1	15	Gm43482
Cabp1.15	0.388922	-0.042017	0	0.008	1	15	Cabp1
Cenpo.15	0.388922	-0.0256737	0	0.008	1	15	Cenpo
Zfp992.15	0.388922	-0.0257939	0	0.008	1	15	Zfp992
Rpusd3.15	0.388922	-0.0272315	0	0.008	1	15	Rpusd3
Gm8251.15	0.388922	-0.0374339	0	0.008	1	15	Gm8251
Wdr41.15	0.388983	0.0574345	0.034	0.057	1	15	Wdr41
Gm14057.15	0.388988	0.0256376	0.011	0.005	1	15	Gm14057
Psma3.15	0.389072	0.177422	0.218	0.297	1	15	Psma3
Glmn.15	0.389187	0.0885071	0.023	0.043	1	15	Glmn
Hr.15	0.389257	-0.0650402	0.011	0.026	1	15	Hr
Gm7332.15	0.389354	0.0738475	0.023	0.013	1	15	Gm7332
Tmem135.15	0.389451	0.138665	0.034	0.058	1	15	Tmem135
Zfp580.15	0.38953	-0.0467171	0.011	0.026	1	15	Zfp580
Usf2.15	0.390456	0.131101	0.092	0.128	1	15	Usf2
Unc13a.15	0.390489	-0.0239608	0	0.008	1	15	Unc13a
Gm42483.15	0.390489	-0.0354236	0	0.008	1	15	Gm42483
Gm8394.15	0.390489	-0.022815	0	0.008	1	15	Gm8394
Gm14253.15	0.390489	-0.0245505	0	0.008	1	15	Gm14253
Rwdd3.15	0.390489	-0.0269114	0	0.008	1	15	Rwdd3
Txnl4b.15	0.390489	-0.0279731	0	0.008	1	15	Txnl4b
4933407K13Rik.15	0.390489	-0.0317195	0	0.008	1	15	4933407K13Rik
Hoxb6.15	0.390489	-0.0272485	0	0.008	1	15	Hoxb6
Abhd11.15	0.390709	-0.00259662	0.046	0.072	1	15	Abhd11
Msh2.15	0.390792	-0.0982722	0.023	0.041	1	15	Msh2
Mff.15	0.391059	0.368732	0.126	0.173	1	15	Mff
Ascc1.15	0.391396	0.0735301	0.023	0.042	1	15	Ascc1
Gm37254.15	0.392066	-0.0278986	0	0.008	1	15	Gm37254
Tbx6.15	0.392066	-0.0368906	0	0.008	1	15	Tbx6
Rpl13-ps3.15	0.392066	-0.0264335	0	0.008	1	15	Rpl13-ps3
Gm43009.15	0.392066	-0.0326299	0	0.008	1	15	Gm43009
Gprc5a.15	0.392066	-0.0328735	0	0.008	1	15	Gprc5a
Col20a1.15	0.392066	-0.0620883	0	0.008	1	15	Col20a1
Rpl22-ps1.15	0.392066	-0.0239788	0	0.008	1	15	Rpl22-ps1
Spdl1.15	0.392066	-0.0249702	0	0.008	1	15	Spdl1
Bdkrb1.15	0.392066	-0.026709	0	0.008	1	15	Bdkrb1
Ly6k.15	0.392066	-0.031711	0	0.008	1	15	Ly6k
Gm30938.15	0.392066	-0.0322528	0	0.008	1	15	Gm30938
Lipg.15	0.392066	-0.0327832	0	0.008	1	15	Lipg
Gm13423.15	0.392066	-0.0282081	0	0.008	1	15	Gm13423
Gm47644.15	0.392066	-0.0307399	0	0.008	1	15	Gm47644
Scaf4.15	0.392149	-0.0461261	0.034	0.056	1	15	Scaf4
Spata33.15	0.392198	0.0829179	0.023	0.013	1	15	Spata33
Wdr70.15	0.392393	0.0833391	0.069	0.1	1	15	Wdr70
Chtf8.15	0.392437	0.206064	0.046	0.031	1	15	Chtf8
Nhlrc2.15	0.392643	0.121162	0.057	0.085	1	15	Nhlrc2
Stard4.15	0.392665	-0.075395	0.011	0.026	1	15	Stard4
Mfsd12.15	0.392875	-0.0179856	0.011	0.026	1	15	Mfsd12
Gm15787.15	0.392948	0.1433	0.011	0.005	1	15	Gm15787
Stk17b.15	0.392956	0.087372	0.046	0.072	1	15	Stk17b
Rpl29.15	0.39302	0.368624	0.414	0.474	1	15	Rpl29
Thap4.15	0.393151	-0.00311876	0.034	0.056	1	15	Thap4
Rpl31-ps8.15	0.393651	-0.0234048	0	0.008	1	15	Rpl31-ps8
BC052040.15	0.393651	-0.0281656	0	0.008	1	15	BC052040
Rpph1.15	0.393651	-0.0274145	0	0.008	1	15	Rpph1
Gm49521.15	0.393651	-0.0255092	0	0.008	1	15	Gm49521
Gm44423.15	0.393651	-0.0262808	0	0.008	1	15	Gm44423
Saa1.15	0.393651	-0.0393944	0	0.008	1	15	Saa1
Rpl9-ps7.15	0.393651	-0.0206025	0	0.008	1	15	Rpl9-ps7
Lpcat4.15	0.393651	-0.0253529	0	0.008	1	15	Lpcat4
Slc36a2.15	0.393651	-0.0356996	0	0.008	1	15	Slc36a2
Gbp4.15	0.393651	-0.0358811	0	0.008	1	15	Gbp4
Gm44950.15	0.393896	-0.0603938	0.011	0.026	1	15	Gm44950
Hbs1l.15	0.394271	-0.00156592	0.046	0.07	1	15	Hbs1l
B3gnt3.15	0.394329	-0.0286732	0.011	0.026	1	15	B3gnt3
Cwc15.15	0.394842	0.459676	0.31	0.324	1	15	Cwc15
Mcm8.15	0.394982	0.0334565	0.011	0.005	1	15	Mcm8
Zfp971.15	0.395167	0.0203498	0.011	0.005	1	15	Zfp971
Zfp300.15	0.395246	-0.0294695	0	0.008	1	15	Zfp300
Acvr2b.15	0.395246	-0.0382979	0	0.008	1	15	Acvr2b
Gm36107.15	0.395246	-0.0251232	0	0.008	1	15	Gm36107
Mms22l.15	0.395246	-0.0200346	0	0.008	1	15	Mms22l
9530082P21Rik.15	0.395246	-0.02756	0	0.008	1	15	9530082P21Rik
Gm42894.15	0.395246	-0.0278851	0	0.008	1	15	Gm42894
Gm37780.15	0.395246	-0.0282099	0	0.008	1	15	Gm37780
Gm45819.15	0.395246	-0.0284463	0	0.008	1	15	Gm45819
Gm43462.15	0.395246	-0.0347594	0	0.008	1	15	Gm43462
Gm6159.15	0.395246	-0.0257276	0	0.008	1	15	Gm6159
Morn1.15	0.395246	-0.0264024	0	0.008	1	15	Morn1
Palm3.15	0.395246	-0.0288356	0	0.008	1	15	Palm3
Hus1.15	0.395246	-0.030868	0	0.008	1	15	Hus1
Esr1.15	0.395257	-0.0682616	0.057	0.084	1	15	Esr1
Abhd18.15	0.395439	0.270719	0.034	0.022	1	15	Abhd18
Galns.15	0.395543	-0.0381731	0.011	0.026	1	15	Galns
Atg12.15	0.395776	0.117822	0.08	0.113	1	15	Atg12
Fars2.15	0.39584	-0.0585413	0.023	0.041	1	15	Fars2
Iqcb1.15	0.396018	-0.0535921	0.011	0.026	1	15	Iqcb1
Mier2.15	0.396167	0.0415217	0.011	0.026	1	15	Mier2
Arel1.15	0.39685	-0.0291179	0	0.008	1	15	Arel1
Gm45187.15	0.39685	-0.0312459	0	0.008	1	15	Gm45187
Ptprz1.15	0.39685	-0.0593284	0	0.008	1	15	Ptprz1
Vmn2r110.15	0.39685	-0.0241184	0	0.008	1	15	Vmn2r110
Junos.15	0.39685	-0.0267919	0	0.008	1	15	Junos
Haus5.15	0.39685	-0.0314935	0	0.008	1	15	Haus5
Tmem44.15	0.39685	-0.0321109	0	0.008	1	15	Tmem44
Rsph1.15	0.39685	-0.0237457	0	0.008	1	15	Rsph1
Fancf.15	0.39685	-0.0291965	0	0.008	1	15	Fancf
St6galnac5.15	0.39685	-0.0312385	0	0.008	1	15	St6galnac5
Gna14.15	0.39685	-0.031634	0	0.008	1	15	Gna14
Abhd11os.15	0.396922	0.0112448	0.011	0.026	1	15	Abhd11os
Mpi.15	0.396978	0.0734953	0.034	0.022	1	15	Mpi
Nat10.15	0.397025	0.310512	0.023	0.042	1	15	Nat10
Ddx19a.15	0.397268	-0.0232302	0.057	0.085	1	15	Ddx19a
Mtfmt.15	0.397334	0.0538214	0.011	0.026	1	15	Mtfmt
Cep78.15	0.397591	-0.0622781	0.011	0.026	1	15	Cep78
Limch1.15	0.397797	0.0712712	0.092	0.125	1	15	Limch1
Tnfrsf21.15	0.397798	-0.121839	0.011	0.026	1	15	Tnfrsf21
Glrx2.15	0.397805	0.611451	0.195	0.183	1	15	Glrx2
Psmd6.15	0.397885	0.380064	0.149	0.204	1	15	Psmd6
Psat1.15	0.398276	-0.0568503	0.011	0.026	1	15	Psat1
Smim19.15	0.39829	0.636382	0.126	0.106	1	15	Smim19
Dus1l.15	0.398456	0.0860689	0.057	0.04	1	15	Dus1l
9330175E14Rik.15	0.398463	-0.0310379	0	0.008	1	15	9330175E14Rik
Alpk1.15	0.398463	-0.0318312	0	0.008	1	15	Alpk1
Tnfrsf22.15	0.398463	-0.0238767	0	0.008	1	15	Tnfrsf22
Gm48958.15	0.398463	-0.0260702	0	0.008	1	15	Gm48958
Gm12693.15	0.398463	-0.0218587	0	0.008	1	15	Gm12693
D430019H16Rik.15	0.398463	-0.0244777	0	0.008	1	15	D430019H16Rik
A530017D24Rik.15	0.398463	-0.0263656	0	0.008	1	15	A530017D24Rik
Gm10138.15	0.398463	-0.0251815	0	0.008	1	15	Gm10138
Crnde.15	0.398463	-0.0265639	0	0.008	1	15	Crnde
9530056E24Rik.15	0.398463	-0.0360501	0	0.008	1	15	9530056E24Rik
Arl6.15	0.39849	0.0372983	0.023	0.042	1	15	Arl6
Ppp3r1.15	0.398679	0.40825	0.149	0.127	1	15	Ppp3r1
Fbxo42.15	0.398753	0.0499039	0.011	0.026	1	15	Fbxo42
Sgsm3.15	0.398753	0.0489576	0.011	0.026	1	15	Sgsm3
Pou5f2.15	0.399374	0.171126	0.011	0.005	1	15	Pou5f2
Gm16740.15	0.399467	0.150152	0.011	0.005	1	15	Gm16740
Pdhx.15	0.399538	-0.0487731	0.011	0.026	1	15	Pdhx
Zfp507.15	0.399551	0.0709906	0.023	0.041	1	15	Zfp507
Snx13.15	0.399735	-0.0118292	0.046	0.07	1	15	Snx13
C030034I22Rik.15	0.399931	0.113973	0.011	0.005	1	15	C030034I22Rik
Smyd3.15	0.400041	-0.0223636	0.011	0.026	1	15	Smyd3
Gm6085.15	0.400085	-0.0263696	0	0.008	1	15	Gm6085
Gm16409.15	0.400085	-0.0267756	0	0.008	1	15	Gm16409
Brip1.15	0.400085	-0.0227872	0	0.008	1	15	Brip1
Gm37660.15	0.400085	-0.0256699	0	0.008	1	15	Gm37660
1500004A13Rik.15	0.400085	-0.0317567	0	0.008	1	15	1500004A13Rik
Spink2.15	0.400085	-0.0200006	0	0.008	1	15	Spink2
Gm8925.15	0.400085	-0.0225943	0	0.008	1	15	Gm8925
Ppp4r4.15	0.400085	-0.0306539	0	0.008	1	15	Ppp4r4
Gm26648.15	0.400085	-0.0330589	0	0.008	1	15	Gm26648
Lipe.15	0.400085	-0.0332062	0	0.008	1	15	Lipe
Mettl24.15	0.400085	-0.0360232	0	0.008	1	15	Mettl24
Smoc1.15	0.400085	-0.022647	0	0.008	1	15	Smoc1
Gm13226.15	0.400085	-0.0244791	0	0.008	1	15	Gm13226
Rbks.15	0.400085	-0.0258203	0	0.008	1	15	Rbks
Zmynd15.15	0.400085	-0.0282424	0	0.008	1	15	Zmynd15
Star.15	0.400085	-0.0333864	0	0.008	1	15	Star
2810001G20Rik.15	0.400129	-0.0767358	0.011	0.025	1	15	2810001G20Rik
Nploc4.15	0.400276	0.0849184	0.023	0.042	1	15	Nploc4
Samd4.15	0.400451	0.420296	0.103	0.143	1	15	Samd4
Zbtb37.15	0.401125	-0.0480386	0.011	0.026	1	15	Zbtb37
Med25.15	0.401145	0.429204	0.115	0.097	1	15	Med25
Pak4.15	0.401417	-0.0601648	0.011	0.026	1	15	Pak4
Hspa14.15	0.401497	0.0769447	0.069	0.099	1	15	Hspa14
Cd74.15	0.401717	-0.0338612	0	0.008	1	15	Cd74
Fyb2.15	0.401717	-0.0232269	0	0.008	1	15	Fyb2
Zscan30.15	0.401717	-0.0274175	0	0.008	1	15	Zscan30
Dnah7b.15	0.401717	-0.0308394	0	0.008	1	15	Dnah7b
Zbed4.15	0.401717	-0.020954	0	0.008	1	15	Zbed4
Fbxl13.15	0.401717	-0.0247907	0	0.008	1	15	Fbxl13
Gm47337.15	0.401717	-0.0327299	0	0.008	1	15	Gm47337
C7.15	0.401717	-0.0358667	0	0.008	1	15	C7
Hcn4.15	0.401835	-0.0718492	0.011	0.026	1	15	Hcn4
Fem1c.15	0.401919	0.0442286	0.023	0.042	1	15	Fem1c
4921531C22Rik.15	0.402499	0.0474837	0.011	0.026	1	15	4921531C22Rik
Hist1h2be.15	0.402535	0.0178699	0.011	0.005	1	15	Hist1h2be
Arfgef1.15	0.402567	0.256618	0.092	0.128	1	15	Arfgef1
9130019O22Rik.15	0.403358	-0.0276005	0	0.008	1	15	9130019O22Rik
Gm37399.15	0.403358	-0.0272773	0	0.008	1	15	Gm37399
Gm8822.15	0.403358	-0.0190492	0	0.008	1	15	Gm8822
Cntnap1.15	0.403358	-0.0309623	0	0.008	1	15	Cntnap1
Idi1.15	0.403358	-0.0351753	0	0.008	1	15	Idi1
Zfp2.15	0.403358	-0.028484	0	0.008	1	15	Zfp2
Ggact.15	0.403358	-0.0290257	0	0.008	1	15	Ggact
Tbx4.15	0.403358	-0.0328378	0	0.008	1	15	Tbx4
Dynlt1a.15	0.403358	-0.0217584	0	0.008	1	15	Dynlt1a
0610010K14Rik.15	0.403358	-0.0261716	0	0.008	1	15	0610010K14Rik
Dennd6b.15	0.403358	-0.0276725	0	0.008	1	15	Dennd6b
6030400A10Rik.15	0.403358	-0.0289649	0	0.008	1	15	6030400A10Rik
Gm5917.15	0.403358	-0.0291836	0	0.008	1	15	Gm5917
Serbp1.15	0.403387	0.275121	0.46	0.678	1	15	Serbp1
Acad9.15	0.403975	0.0370272	0.023	0.042	1	15	Acad9
Mrpl2.15	0.403981	0.205955	0.103	0.082	1	15	Mrpl2
Cux1.15	0.404048	-0.0581267	0.057	0.084	1	15	Cux1
Dmxl1.15	0.404061	-0.0832236	0.057	0.083	1	15	Dmxl1
Frmd8.15	0.404232	0.0683216	0.011	0.026	1	15	Frmd8
Otud4.15	0.404741	0.198101	0.057	0.084	1	15	Otud4
Morc3.15	0.404834	-0.0335589	0.069	0.096	1	15	Morc3
Cep85l.15	0.404978	0.35853	0.069	0.1	1	15	Cep85l
Aqp2.15	0.405009	-0.0242817	0	0.008	1	15	Aqp2
Rad51ap1.15	0.405009	-0.0217631	0	0.008	1	15	Rad51ap1
Gm47817.15	0.405009	-0.0288255	0	0.008	1	15	Gm47817
C230096K16Rik.15	0.405009	-0.0317147	0	0.008	1	15	C230096K16Rik
Fam72a.15	0.405009	-0.0235162	0	0.008	1	15	Fam72a
Zfat.15	0.405009	-0.0224492	0	0.008	1	15	Zfat
Gm15283.15	0.405009	-0.0225713	0	0.008	1	15	Gm15283
A130051J06Rik.15	0.405009	-0.0255868	0	0.008	1	15	A130051J06Rik
Gm43113.15	0.405009	-0.0257676	0	0.008	1	15	Gm43113
Sphkap.15	0.405009	-0.0264145	0	0.008	1	15	Sphkap
Riox1.15	0.405009	-0.0264781	0	0.008	1	15	Riox1
Gm10478.15	0.405009	-0.0292109	0	0.008	1	15	Gm10478
A430033K04Rik.15	0.405009	-0.0316951	0	0.008	1	15	A430033K04Rik
mt-Ta.15	0.405009	-0.0345373	0	0.008	1	15	mt-Ta
E430021H15Rik.15	0.405009	-0.0375604	0	0.008	1	15	E430021H15Rik
Zfp955b.15	0.405381	0.177237	0.034	0.057	1	15	Zfp955b
Erich1.15	0.405551	0.00996518	0.034	0.056	1	15	Erich1
Fads6.15	0.40586	0.0163813	0.023	0.013	1	15	Fads6
Fam49b.15	0.406408	0.111538	0.023	0.042	1	15	Fam49b
Stn1.15	0.406428	0.133745	0.034	0.057	1	15	Stn1
Ctnnbl1.15	0.406598	-0.0381643	0.046	0.07	1	15	Ctnnbl1
Nphs1.15	0.406619	0.0387889	0.011	0.005	1	15	Nphs1
Gm42971.15	0.40667	-0.028904	0	0.008	1	15	Gm42971
Cldn34c1.15	0.40667	-0.0236007	0	0.008	1	15	Cldn34c1
Slc5a6.15	0.40667	-0.0262967	0	0.008	1	15	Slc5a6
Rasgef1b.15	0.40667	-0.0268225	0	0.008	1	15	Rasgef1b
Gm8899.15	0.40667	-0.0277138	0	0.008	1	15	Gm8899
Aarsd1.15	0.40667	-0.0288884	0	0.008	1	15	Aarsd1
Gmpr2.15	0.40667	-0.032239	0	0.008	1	15	Gmpr2
Gm17530.15	0.40667	-0.0249823	0	0.008	1	15	Gm17530
Abcc10.15	0.40667	-0.0257993	0	0.008	1	15	Abcc10
Zc2hc1c.15	0.40667	-0.032105	0	0.008	1	15	Zc2hc1c
Rab7-ps1.15	0.40667	-0.0205368	0	0.008	1	15	Rab7-ps1
Pbk.15	0.40667	-0.021068	0	0.008	1	15	Pbk
Arv1.15	0.40667	-0.0251199	0	0.008	1	15	Arv1
Gm42547.15	0.40667	-0.0252026	0	0.008	1	15	Gm42547
Cd38.15	0.40667	-0.0255959	0	0.008	1	15	Cd38
Gm20696.15	0.40667	-0.0256667	0	0.008	1	15	Gm20696
9430092D12Rik.15	0.40667	-0.0283318	0	0.008	1	15	9430092D12Rik
Pgpep1.15	0.407235	-0.0374024	0.023	0.041	1	15	Pgpep1
Tstd2.15	0.407245	0.183194	0.034	0.022	1	15	Tstd2
Dclk2.15	0.407272	0.0437389	0.011	0.005	1	15	Dclk2
Eef1e1.15	0.40737	0.289387	0.08	0.063	1	15	Eef1e1
Zfp775.15	0.407585	-0.012632	0.011	0.005	1	15	Zfp775
Gm8730.15	0.407679	0.134285	0.034	0.056	1	15	Gm8730
1700008J07Rik.15	0.407833	0.0428108	0.011	0.005	1	15	1700008J07Rik
Fut10.15	0.408331	0.102299	0.011	0.026	1	15	Fut10
Zscan22.15	0.40834	-0.0269723	0	0.008	1	15	Zscan22
Gm42819.15	0.40834	-0.026004	0	0.008	1	15	Gm42819
Camk2n2.15	0.40834	-0.0225144	0	0.008	1	15	Camk2n2
Hoga1.15	0.40834	-0.0267139	0	0.008	1	15	Hoga1
Gm47508.15	0.40834	-0.0275333	0	0.008	1	15	Gm47508
Gm20707.15	0.40834	-0.0221329	0	0.008	1	15	Gm20707
0610009B22Rik.15	0.408404	0.139601	0.08	0.061	1	15	0610009B22Rik
R3hdm2.15	0.408842	0.38568	0.115	0.163	1	15	R3hdm2
Gm21596.15	0.408944	0.0272244	0.011	0.026	1	15	Gm21596
Sema6d.15	0.409076	0.030421	0.023	0.041	1	15	Sema6d
Sco1.15	0.409213	-0.089579	0.023	0.04	1	15	Sco1
Nme5.15	0.409235	0.0223888	0.011	0.005	1	15	Nme5
Eif2b5.15	0.409382	0.217212	0.08	0.062	1	15	Eif2b5
Rnf113a2.15	0.409876	0.061637	0.034	0.022	1	15	Rnf113a2
Lrrc42.15	0.409926	0.0920542	0.034	0.056	1	15	Lrrc42
2610012C04Rik.15	0.41002	-0.0277443	0	0.008	1	15	2610012C04Rik
Gm42970.15	0.41002	-0.0314932	0	0.008	1	15	Gm42970
Ly6c2.15	0.41002	-0.0233673	0	0.008	1	15	Ly6c2
Fam89b.15	0.41002	-0.0278074	0	0.008	1	15	Fam89b
Arhgap33.15	0.41002	-0.0219439	0	0.008	1	15	Arhgap33
Gm45205.15	0.41002	-0.0249473	0	0.008	1	15	Gm45205
1700056N10Rik.15	0.41002	-0.0253961	0	0.008	1	15	1700056N10Rik
Zfp951.15	0.41002	-0.0254841	0	0.008	1	15	Zfp951
Adat1.15	0.41002	-0.0299003	0	0.008	1	15	Adat1
Zbtb26.15	0.41002	-0.0314177	0	0.008	1	15	Zbtb26
Wdr86.15	0.41002	-0.0325228	0	0.008	1	15	Wdr86
Gm43022.15	0.41002	-0.0334121	0	0.008	1	15	Gm43022
Efcab5.15	0.41002	-0.0368538	0	0.008	1	15	Efcab5
Akap5.15	0.41002	-0.0282199	0	0.008	1	15	Akap5
Nefl.15	0.41002	-0.0494581	0	0.008	1	15	Nefl
Gm10457.15	0.41002	-0.0518935	0	0.008	1	15	Gm10457
Sirt2.15	0.410165	0.0938436	0.103	0.142	1	15	Sirt2
Dgcr6.15	0.410246	0.110223	0.046	0.07	1	15	Dgcr6
Bdnf.15	0.410488	0.00810753	0.023	0.013	1	15	Bdnf
Zbtb24.15	0.410685	-0.00184407	0.011	0.026	1	15	Zbtb24
Tinf2.15	0.410706	-0.0231686	0.011	0.026	1	15	Tinf2
Trmt11.15	0.410788	0.000978333	0.023	0.041	1	15	Trmt11
Ttll1.15	0.41081	-0.0439098	0.011	0.025	1	15	Ttll1
Psmc4.15	0.410823	0.524488	0.207	0.197	1	15	Psmc4
Gm17249.15	0.410828	0.0107317	0.011	0.005	1	15	Gm17249
Tle4.15	0.410839	0.0109337	0.08	0.059	1	15	Tle4
Sertad3.15	0.411303	-0.0120125	0.011	0.026	1	15	Sertad3
Gm6278.15	0.411612	0.123188	0.023	0.013	1	15	Gm6278
Hectd4.15	0.411694	-0.0355499	0.023	0.041	1	15	Hectd4
Hhip.15	0.41171	-0.0472977	0	0.008	1	15	Hhip
Txn-ps1.15	0.41171	-0.0207243	0	0.008	1	15	Txn-ps1
Gm5611.15	0.41171	-0.0225922	0	0.008	1	15	Gm5611
Gm43331.15	0.41171	-0.0247715	0	0.008	1	15	Gm43331
Nek3.15	0.41171	-0.0250061	0	0.008	1	15	Nek3
Mfsd4a.15	0.41171	-0.0256147	0	0.008	1	15	Mfsd4a
Gm49327.15	0.41171	-0.0260916	0	0.008	1	15	Gm49327
Fbxo5.15	0.41171	-0.0268586	0	0.008	1	15	Fbxo5
Gm11747.15	0.41171	-0.0318306	0	0.008	1	15	Gm11747
Tfr2.15	0.41171	-0.0217005	0	0.008	1	15	Tfr2
Brsk1.15	0.41171	-0.025743	0	0.008	1	15	Brsk1
Mir7688.15	0.41171	-0.0302181	0	0.008	1	15	Mir7688
Gm49700.15	0.41171	-0.0312935	0	0.008	1	15	Gm49700
Trp53i11.15	0.41171	-0.0320992	0	0.008	1	15	Trp53i11
Rgs4.15	0.412052	-0.0219483	0.023	0.041	1	15	Rgs4
AI597479.15	0.412415	-0.0292893	0.011	0.026	1	15	AI597479
Cdkn2c.15	0.412506	0.00179673	0.023	0.041	1	15	Cdkn2c
Rab3ip.15	0.412637	0.102401	0.034	0.022	1	15	Rab3ip
Mgme1.15	0.412699	-0.0653578	0.023	0.041	1	15	Mgme1
Il31ra.15	0.412727	0.0922278	0.011	0.005	1	15	Il31ra
Eftud2.15	0.413082	0.123303	0.057	0.085	1	15	Eftud2
D11Wsu47e.15	0.413158	0.0472634	0.023	0.013	1	15	D11Wsu47e
Polrmt.15	0.413201	0.147809	0.034	0.022	1	15	Polrmt
Fopnl.15	0.413202	0.299675	0.161	0.136	1	15	Fopnl
Gm6467.15	0.413411	-0.0173555	0	0.008	1	15	Gm6467
Dsn1.15	0.413411	-0.0192466	0	0.008	1	15	Dsn1
Lcat.15	0.413411	-0.023415	0	0.008	1	15	Lcat
Gm43088.15	0.413411	-0.0292803	0	0.008	1	15	Gm43088
Shc4.15	0.413411	-0.0392099	0	0.008	1	15	Shc4
Chrdl2.15	0.413411	-0.0747735	0	0.008	1	15	Chrdl2
Rps12-ps10.15	0.413411	-0.0219095	0	0.008	1	15	Rps12-ps10
Mars2.15	0.413411	-0.0250282	0	0.008	1	15	Mars2
Rnase10.15	0.413411	-0.0253858	0	0.008	1	15	Rnase10
Gm49172.15	0.413653	0.0814942	0.011	0.026	1	15	Gm49172
Lysmd4.15	0.413906	0.142108	0.023	0.013	1	15	Lysmd4
Plekhh2.15	0.413959	-0.00873151	0.034	0.056	1	15	Plekhh2
Mob2.15	0.414111	-0.0499595	0.057	0.082	1	15	Mob2
Abr.15	0.41428	-0.101888	0.023	0.04	1	15	Abr
Ankrd37.15	0.414802	-0.0512401	0.011	0.025	1	15	Ankrd37
1300002E11Rik.15	0.41509	0.105571	0.046	0.071	1	15	1300002E11Rik
Ggt7.15	0.415121	-0.0314644	0	0.008	1	15	Ggt7
Slc12a8.15	0.415121	-0.0219842	0	0.008	1	15	Slc12a8
Gm47693.15	0.415121	-0.024286	0	0.008	1	15	Gm47693
Gbp8.15	0.415121	-0.0264599	0	0.008	1	15	Gbp8
Gm2814.15	0.415121	-0.0273292	0	0.008	1	15	Gm2814
Nfe2l3.15	0.415121	-0.0274532	0	0.008	1	15	Nfe2l3
Zfp583.15	0.415121	-0.0279151	0	0.008	1	15	Zfp583
Gm48889.15	0.415121	-0.0302301	0	0.008	1	15	Gm48889
Nemp2.15	0.415121	-0.0303478	0	0.008	1	15	Nemp2
Sv2c.15	0.415121	-0.0331748	0	0.008	1	15	Sv2c
Mblac1.15	0.415121	-0.0237091	0	0.008	1	15	Mblac1
Gm43328.15	0.415121	-0.0285427	0	0.008	1	15	Gm43328
Ccdc162.15	0.415121	-0.0294387	0	0.008	1	15	Ccdc162
Gm37529.15	0.415121	-0.0305852	0	0.008	1	15	Gm37529
Syt2.15	0.415121	-0.0319187	0	0.008	1	15	Syt2
Dmrt2.15	0.415263	-0.0905484	0.011	0.025	1	15	Dmrt2
Def8.15	0.415934	0.0374152	0.011	0.026	1	15	Def8
Zhx2.15	0.41603	-0.0145406	0.034	0.055	1	15	Zhx2
Fam189b.15	0.416032	0.085659	0.046	0.07	1	15	Fam189b
Mtmr3.15	0.416179	0.113767	0.034	0.056	1	15	Mtmr3
Agpat5.15	0.416497	0.444818	0.115	0.096	1	15	Agpat5
Sepsecs.15	0.416519	0.010059	0.011	0.025	1	15	Sepsecs
Pde9a.15	0.416842	-0.0307089	0	0.008	1	15	Pde9a
Gprin3.15	0.416842	-0.0334686	0	0.008	1	15	Gprin3
Grap.15	0.416842	-0.0351564	0	0.008	1	15	Grap
Kif4.15	0.416842	-0.0177939	0	0.008	1	15	Kif4
Bub1b.15	0.416842	-0.0195384	0	0.008	1	15	Bub1b
Gm6813.15	0.416842	-0.0236727	0	0.008	1	15	Gm6813
Cracr2a.15	0.416842	-0.0237618	0	0.008	1	15	Cracr2a
4930590J08Rik.15	0.416842	-0.0287231	0	0.008	1	15	4930590J08Rik
Adgra1.15	0.416842	-0.0288592	0	0.008	1	15	Adgra1
Gm3081.15	0.416842	-0.0256085	0	0.008	1	15	Gm3081
Slc15a2.15	0.416842	-0.0355703	0	0.008	1	15	Slc15a2
Stmn2.15	0.416842	-0.0407593	0	0.008	1	15	Stmn2
Gm7160.15	0.417233	0.009127	0.011	0.005	1	15	Gm7160
2310015A10Rik.15	0.417367	0.152407	0.023	0.013	1	15	2310015A10Rik
Gm16118.15	0.417379	-0.0494368	0.011	0.025	1	15	Gm16118
Gm49599.15	0.417458	0.351694	0.034	0.056	1	15	Gm49599
Tle2.15	0.417598	0.0698416	0.011	0.025	1	15	Tle2
Zdhhc21.15	0.417943	0.00440112	0.034	0.055	1	15	Zdhhc21
Gm49526.15	0.418574	-0.0256231	0	0.007	1	15	Gm49526
1700054O19Rik.15	0.418574	-0.0277341	0	0.007	1	15	1700054O19Rik
Tbxas1.15	0.418574	-0.0280318	0	0.007	1	15	Tbxas1
Gm37607.15	0.418574	-0.029055	0	0.007	1	15	Gm37607
Fyb.15	0.418574	-0.0327765	0	0.007	1	15	Fyb
Pde11a.15	0.418574	-0.0237332	0	0.007	1	15	Pde11a
Zfp458.15	0.418574	-0.0240484	0	0.007	1	15	Zfp458
Gm37090.15	0.418574	-0.0254151	0	0.007	1	15	Gm37090
Gm28523.15	0.418574	-0.0259881	0	0.007	1	15	Gm28523
Gm45767.15	0.418574	-0.0310698	0	0.007	1	15	Gm45767
Mastl.15	0.418574	-0.0234398	0	0.007	1	15	Mastl
Shank3.15	0.418574	-0.0237026	0	0.007	1	15	Shank3
Dennd3.15	0.418574	-0.0263941	0	0.007	1	15	Dennd3
Sema4a.15	0.418574	-0.0266289	0	0.007	1	15	Sema4a
Gm44509.15	0.418574	-0.0269643	0	0.007	1	15	Gm44509
Gm26873.15	0.418574	-0.0273209	0	0.007	1	15	Gm26873
Zfp763.15	0.418574	-0.0280269	0	0.007	1	15	Zfp763
Spock3.15	0.418574	-0.033942	0	0.007	1	15	Spock3
Zfp931.15	0.418662	0.0313102	0.011	0.025	1	15	Zfp931
Rpl19-ps11.15	0.418704	0.0156912	0.023	0.041	1	15	Rpl19-ps11
Nacc1.15	0.418749	0.0442443	0.011	0.025	1	15	Nacc1
2510046G10Rik.15	0.418905	0.18431	0.011	0.005	1	15	2510046G10Rik
Map2k7.15	0.419327	0.223289	0.057	0.086	1	15	Map2k7
Gsta4.15	0.419357	0.0506283	0.034	0.022	1	15	Gsta4
Ppm1a.15	0.41939	0.278593	0.138	0.182	1	15	Ppm1a
Pot1a.15	0.419785	-0.0264894	0.011	0.025	1	15	Pot1a
Trp53bp1.15	0.420057	-0.042157	0.011	0.025	1	15	Trp53bp1
Gm2962.15	0.420065	-0.00607237	0.011	0.005	1	15	Gm2962
2610037D02Rik.15	0.42009	-0.0241709	0.011	0.025	1	15	2610037D02Rik
Ddx11.15	0.420315	-0.0228274	0	0.007	1	15	Ddx11
Gm45343.15	0.420315	-0.0249229	0	0.007	1	15	Gm45343
2410022M11Rik.15	0.420315	-0.0257353	0	0.007	1	15	2410022M11Rik
Gm42595.15	0.420315	-0.0293553	0	0.007	1	15	Gm42595
Csmd1.15	0.420315	-0.029798	0	0.007	1	15	Csmd1
Asf1b.15	0.420315	-0.016412	0	0.007	1	15	Asf1b
Gins1.15	0.420315	-0.0204483	0	0.007	1	15	Gins1
Tbc1d25.15	0.420315	-0.0242801	0	0.007	1	15	Tbc1d25
Ntn3.15	0.420315	-0.0256794	0	0.007	1	15	Ntn3
Il13ra2.15	0.420315	-0.028837	0	0.007	1	15	Il13ra2
Lrrtm2.15	0.420315	-0.0290933	0	0.007	1	15	Lrrtm2
Epb41l4b.15	0.420315	-0.0292684	0	0.007	1	15	Epb41l4b
Acss3.15	0.420315	-0.0300625	0	0.007	1	15	Acss3
Gm18722.15	0.420315	-0.0256899	0	0.007	1	15	Gm18722
Gm38366.15	0.420315	-0.0274907	0	0.007	1	15	Gm38366
Kcnab1.15	0.420315	-0.0314324	0	0.007	1	15	Kcnab1
Mrps22.15	0.42047	0.139897	0.069	0.051	1	15	Mrps22
9430081H08Rik.15	0.420504	0.12608	0.011	0.005	1	15	9430081H08Rik
Rnmt.15	0.420563	-0.0580966	0.057	0.082	1	15	Rnmt
Scrn1.15	0.420656	0.0507595	0.034	0.056	1	15	Scrn1
Fbxl18.15	0.42114	-0.104789	0.023	0.039	1	15	Fbxl18
Ahcyl2.15	0.421308	-0.0781373	0.011	0.025	1	15	Ahcyl2
Tob1.15	0.421654	0.439862	0.172	0.231	1	15	Tob1
Dapp1.15	0.421661	-0.0652321	0.011	0.025	1	15	Dapp1
Gm42876.15	0.422068	-0.0276957	0	0.007	1	15	Gm42876
Dgkb.15	0.422068	-0.0491244	0	0.007	1	15	Dgkb
Ska3.15	0.422068	-0.0235332	0	0.007	1	15	Ska3
Nat8f3.15	0.422068	-0.0260707	0	0.007	1	15	Nat8f3
Gm50010.15	0.422068	-0.0263971	0	0.007	1	15	Gm50010
Gm30984.15	0.422068	-0.0270545	0	0.007	1	15	Gm30984
Zfp14.15	0.422068	-0.0291892	0	0.007	1	15	Zfp14
Dpp6.15	0.422068	-0.0208928	0	0.007	1	15	Dpp6
Gm4202.15	0.422068	-0.0220802	0	0.007	1	15	Gm4202
Ereg.15	0.422068	-0.0262361	0	0.007	1	15	Ereg
Gm19327.15	0.422068	-0.0277922	0	0.007	1	15	Gm19327
Gm37519.15	0.422068	-0.0292549	0	0.007	1	15	Gm37519
Gtf2h2.15	0.422082	-0.0762658	0.023	0.04	1	15	Gtf2h2
Commd1.15	0.422235	0.207861	0.195	0.264	1	15	Commd1
1810014B01Rik.15	0.422537	0.0585999	0.046	0.031	1	15	1810014B01Rik
Mat2b.15	0.422558	0.13723	0.115	0.15	1	15	Mat2b
Dnttip1.15	0.422626	-0.0574089	0.034	0.055	1	15	Dnttip1
Trim25.15	0.422719	0.0866558	0.057	0.084	1	15	Trim25
Trappc8.15	0.423	-0.0535196	0.023	0.04	1	15	Trappc8
Oxnad1.15	0.423431	0.318364	0.057	0.042	1	15	Oxnad1
Tcea2.15	0.423589	0.0483472	0.023	0.013	1	15	Tcea2
C430014B12Rik.15	0.423831	-0.0207416	0	0.007	1	15	C430014B12Rik
Gm5120.15	0.423831	-0.0236557	0	0.007	1	15	Gm5120
Gm5113.15	0.423831	-0.026142	0	0.007	1	15	Gm5113
Hey1.15	0.423831	-0.0309137	0	0.007	1	15	Hey1
Sox12.15	0.423831	-0.0204898	0	0.007	1	15	Sox12
Slc39a5.15	0.423831	-0.0224784	0	0.007	1	15	Slc39a5
Gm42727.15	0.423831	-0.0245654	0	0.007	1	15	Gm42727
Jph4.15	0.423831	-0.0259705	0	0.007	1	15	Jph4
Dnajb3.15	0.423831	-0.0216614	0	0.007	1	15	Dnajb3
Prss53.15	0.423831	-0.0249399	0	0.007	1	15	Prss53
Rnf207.15	0.423831	-0.0253648	0	0.007	1	15	Rnf207
Stk32a.15	0.423831	-0.0280565	0	0.007	1	15	Stk32a
Urgcp.15	0.424307	0.0372384	0.023	0.04	1	15	Urgcp
Mul1.15	0.424717	0.0269091	0.023	0.041	1	15	Mul1
Zcchc2.15	0.424901	0.0922577	0.023	0.041	1	15	Zcchc2
Rnf32.15	0.425249	0.138926	0.011	0.005	1	15	Rnf32
Gm13050.15	0.425249	0.119266	0.011	0.005	1	15	Gm13050
Gm12091.15	0.425532	0.0805858	0.011	0.005	1	15	Gm12091
Ccdc42.15	0.425605	-0.0282179	0	0.007	1	15	Ccdc42
Zfp748.15	0.425605	-0.0249579	0	0.007	1	15	Zfp748
Cxxc4.15	0.425605	-0.0275399	0	0.007	1	15	Cxxc4
Gm7600.15	0.425605	-0.0187286	0	0.007	1	15	Gm7600
1700086O06Rik.15	0.425605	-0.0207711	0	0.007	1	15	1700086O06Rik
Gm46542.15	0.425605	-0.0213528	0	0.007	1	15	Gm46542
Gm49405.15	0.425605	-0.0242679	0	0.007	1	15	Gm49405
Trmt12.15	0.425605	-0.026304	0	0.007	1	15	Trmt12
Tbc1d16.15	0.425724	0.0554288	0.011	0.025	1	15	Tbc1d16
Hps1.15	0.425879	-0.0307139	0.023	0.04	1	15	Hps1
Rad17.15	0.425956	0.071052	0.034	0.056	1	15	Rad17
Trmt10b.15	0.426777	-0.0858051	0.011	0.024	1	15	Trmt10b
Iars.15	0.426928	0.0596638	0.034	0.055	1	15	Iars
Nt5c2.15	0.427044	-0.0798498	0.046	0.068	1	15	Nt5c2
Zfp74.15	0.427355	-0.0270541	0.023	0.04	1	15	Zfp74
1700025G04Rik.15	0.427367	0.150349	0.161	0.213	1	15	1700025G04Rik
Gm19605.15	0.42739	-0.0218238	0	0.007	1	15	Gm19605
Anks6.15	0.42739	-0.0265073	0	0.007	1	15	Anks6
Tshr.15	0.42739	-0.0287222	0	0.007	1	15	Tshr
1110003F10Rik.15	0.42739	-0.0310563	0	0.007	1	15	1110003F10Rik
Prokr2.15	0.42739	-0.0172338	0	0.007	1	15	Prokr2
Ncaph.15	0.42739	-0.0193833	0	0.007	1	15	Ncaph
Ifitm10.15	0.42739	-0.022991	0	0.007	1	15	Ifitm10
Pkp2.15	0.42739	-0.0243648	0	0.007	1	15	Pkp2
Gpatch2l.15	0.42739	-0.0263196	0	0.007	1	15	Gpatch2l
Zfp963.15	0.42739	-0.0278649	0	0.007	1	15	Zfp963
Mgst3.15	0.427653	0.0469932	0.08	0.111	1	15	Mgst3
Trp53cor1.15	0.427693	-0.0113915	0.011	0.005	1	15	Trp53cor1
Snx32.15	0.428063	-0.0580138	0.011	0.025	1	15	Snx32
Cyth1.15	0.428306	-0.0302699	0.034	0.055	1	15	Cyth1
Rhbdf2.15	0.428461	0.0228211	0.011	0.005	1	15	Rhbdf2
Taf9b.15	0.428583	-0.0579744	0.011	0.025	1	15	Taf9b
Nap1l5.15	0.429186	-0.0504151	0	0.007	1	15	Nap1l5
Zbtb39.15	0.429186	-0.0290565	0	0.007	1	15	Zbtb39
2700069I18Rik.15	0.429186	-0.0216405	0	0.007	1	15	2700069I18Rik
9330020H09Rik.15	0.429186	-0.0253877	0	0.007	1	15	9330020H09Rik
Gm37678.15	0.429186	-0.0287291	0	0.007	1	15	Gm37678
Gm34342.15	0.429186	-0.0304797	0	0.007	1	15	Gm34342
Zbtb33.15	0.429186	-0.0232137	0	0.007	1	15	Zbtb33
Zfp213.15	0.429186	-0.0234511	0	0.007	1	15	Zfp213
Ppp1r2-ps4.15	0.429186	-0.0280369	0	0.007	1	15	Ppp1r2-ps4
Xrcc2.15	0.429503	0.00911243	0.011	0.005	1	15	Xrcc2
Cep126.15	0.429787	0.0164361	0.011	0.005	1	15	Cep126
Letm1.15	0.429973	0.0910691	0.069	0.095	1	15	Letm1
Sprtn.15	0.430193	-0.0689548	0.011	0.024	1	15	Sprtn
Dusp3.15	0.430272	0.487848	0.138	0.12	1	15	Dusp3
Pigyl.15	0.43063	0.282151	0.069	0.1	1	15	Pigyl
Orc5.15	0.430671	-0.0359543	0.011	0.025	1	15	Orc5
3110040N11Rik.15	0.43076	0.230779	0.034	0.054	1	15	3110040N11Rik
Ccnh.15	0.430887	0.0867172	0.092	0.126	1	15	Ccnh
Coa3.15	0.430935	0.217115	0.138	0.186	1	15	Coa3
Cadps2.15	0.430994	-0.0269276	0	0.007	1	15	Cadps2
Gm48887.15	0.430994	-0.0246915	0	0.007	1	15	Gm48887
Gm7936.15	0.430994	-0.0200061	0	0.007	1	15	Gm7936
C030015A19Rik.15	0.430994	-0.0239043	0	0.007	1	15	C030015A19Rik
Gm6598.15	0.430994	-0.0256201	0	0.007	1	15	Gm6598
Gm13443.15	0.430994	-0.0182654	0	0.007	1	15	Gm13443
Timm8a1.15	0.430994	-0.0195577	0	0.007	1	15	Timm8a1
Gm19412.15	0.430994	-0.0215484	0	0.007	1	15	Gm19412
Ppp1r3e.15	0.430994	-0.0231599	0	0.007	1	15	Ppp1r3e
Gm37436.15	0.430994	-0.0241475	0	0.007	1	15	Gm37436
Trim45.15	0.430994	-0.0256334	0	0.007	1	15	Trim45
Gm49602.15	0.430994	-0.0282186	0	0.007	1	15	Gm49602
Samd5.15	0.430994	-0.0324842	0	0.007	1	15	Samd5
Cnst.15	0.43143	-0.0661813	0.023	0.039	1	15	Cnst
Gm38034.15	0.432138	0.114016	0.011	0.005	1	15	Gm38034
Fastkd2.15	0.43226	-0.0584276	0.011	0.024	1	15	Fastkd2
Proser1.15	0.432406	-0.0521276	0.011	0.025	1	15	Proser1
Dexi.15	0.43252	0.0270485	0.034	0.054	1	15	Dexi
4930589O11Rik.15	0.432638	-0.00445413	0.011	0.005	1	15	4930589O11Rik
Traip.15	0.432813	-0.0171753	0	0.007	1	15	Traip
Gm42885.15	0.432813	-0.0296833	0	0.007	1	15	Gm42885
A230087F16Rik.15	0.432813	-0.0226815	0	0.007	1	15	A230087F16Rik
Inha.15	0.432813	-0.0229431	0	0.007	1	15	Inha
Slc37a1.15	0.432813	-0.0246577	0	0.007	1	15	Slc37a1
Crygn.15	0.432813	-0.0254939	0	0.007	1	15	Crygn
1700019L13Rik.15	0.432813	-0.0268225	0	0.007	1	15	1700019L13Rik
Gm49268.15	0.432813	-0.0275677	0	0.007	1	15	Gm49268
Oas1g.15	0.432813	-0.0178153	0	0.007	1	15	Oas1g
Zranb3.15	0.432813	-0.0208338	0	0.007	1	15	Zranb3
Cep295nl.15	0.432813	-0.0227781	0	0.007	1	15	Cep295nl
Lrrc27.15	0.432813	-0.0237246	0	0.007	1	15	Lrrc27
Rap1gap2.15	0.432813	-0.029057	0	0.007	1	15	Rap1gap2
Tmem42.15	0.432896	-0.0244322	0.023	0.04	1	15	Tmem42
Pex19.15	0.433287	-0.0231931	0.046	0.069	1	15	Pex19
Ift22.15	0.433479	0.137986	0.034	0.055	1	15	Ift22
Psmd3.15	0.43359	0.059665	0.103	0.137	1	15	Psmd3
Wnt9a.15	0.433622	-0.0304162	0.023	0.04	1	15	Wnt9a
Gstp1.15	0.43379	0.251231	0.138	0.186	1	15	Gstp1
Akap10.15	0.433832	-0.0527995	0.011	0.025	1	15	Akap10
Usp53.15	0.433965	0.0445838	0.023	0.04	1	15	Usp53
Gnl1.15	0.433969	0.172442	0.057	0.084	1	15	Gnl1
Inpp5k.15	0.434013	-0.053299	0.023	0.04	1	15	Inpp5k
Lrp4.15	0.434068	-0.0120062	0.011	0.005	1	15	Lrp4
Fbxo17.15	0.434312	0.0865002	0.023	0.04	1	15	Fbxo17
Aatk.15	0.434643	-0.0536943	0	0.007	1	15	Aatk
Gvin1.15	0.434643	-0.0188798	0	0.007	1	15	Gvin1
1810062G17Rik.15	0.434643	-0.0199457	0	0.007	1	15	1810062G17Rik
Shf.15	0.434643	-0.0202347	0	0.007	1	15	Shf
Gm38329.15	0.434643	-0.0234663	0	0.007	1	15	Gm38329
Mxd3.15	0.434643	-0.0167715	0	0.007	1	15	Mxd3
Cep55.15	0.434643	-0.0184807	0	0.007	1	15	Cep55
Gm7240.15	0.434643	-0.023143	0	0.007	1	15	Gm7240
Gm45292.15	0.434643	-0.0251594	0	0.007	1	15	Gm45292
Gm42991.15	0.434643	-0.0257075	0	0.007	1	15	Gm42991
Tha1.15	0.434643	-0.0188446	0	0.007	1	15	Tha1
Pcdhga3.15	0.434643	-0.0190334	0	0.007	1	15	Pcdhga3
Ubox5.15	0.434643	-0.0213983	0	0.007	1	15	Ubox5
Phf11c.15	0.434643	-0.0232045	0	0.007	1	15	Phf11c
Reep2.15	0.434643	-0.0235137	0	0.007	1	15	Reep2
9530077C05Rik.15	0.434643	-0.026058	0	0.007	1	15	9530077C05Rik
Cxcl3.15	0.434643	-0.0313406	0	0.007	1	15	Cxcl3
Vrk2.15	0.434693	0.0179105	0.011	0.025	1	15	Vrk2
Iqsec2.15	0.434823	-0.0327448	0.034	0.055	1	15	Iqsec2
Bmp5.15	0.434911	-0.0209171	0.011	0.025	1	15	Bmp5
Cpeb4.15	0.435106	0.116777	0.08	0.109	1	15	Cpeb4
Stub1.15	0.435236	0.070325	0.034	0.054	1	15	Stub1
Gm39041.15	0.435553	0.0111313	0.011	0.005	1	15	Gm39041
Rab5if.15	0.435848	-0.0160548	0.011	0.025	1	15	Rab5if
Phb2.15	0.435959	0.469972	0.207	0.197	1	15	Phb2
Top2a.15	0.435988	0.0473792	0.011	0.025	1	15	Top2a
Rpl36-ps2.15	0.436478	-0.01245	0.011	0.025	1	15	Rpl36-ps2
Zfp94.15	0.436485	-0.026965	0	0.007	1	15	Zfp94
Krt20.15	0.436485	-0.0247738	0	0.007	1	15	Krt20
Pelo.15	0.436485	-0.0220264	0	0.007	1	15	Pelo
Aplp1.15	0.436485	-0.0225123	0	0.007	1	15	Aplp1
Ptpru.15	0.436485	-0.0252905	0	0.007	1	15	Ptpru
Acsf2.15	0.436485	-0.0255414	0	0.007	1	15	Acsf2
Gm37653.15	0.436485	-0.0261835	0	0.007	1	15	Gm37653
1200007C13Rik.15	0.436485	-0.0285072	0	0.007	1	15	1200007C13Rik
Fcor.15	0.436485	-0.0183786	0	0.007	1	15	Fcor
Acot10.15	0.436485	-0.0210003	0	0.007	1	15	Acot10
Gm17201.15	0.436485	-0.023043	0	0.007	1	15	Gm17201
Pcdhgc5.15	0.436485	-0.023557	0	0.007	1	15	Pcdhgc5
Gm10616.15	0.436485	-0.0238902	0	0.007	1	15	Gm10616
Atad3aos.15	0.436485	-0.0251876	0	0.007	1	15	Atad3aos
Tnfsf15.15	0.436485	-0.0269951	0	0.007	1	15	Tnfsf15
Gm49783.15	0.436485	-0.0274102	0	0.007	1	15	Gm49783
Usp28.15	0.436546	0.0163979	0.023	0.013	1	15	Usp28
Atmin.15	0.436708	0.0288855	0.011	0.025	1	15	Atmin
Ankrd54.15	0.437141	-0.000447598	0.023	0.04	1	15	Ankrd54
Pop5.15	0.437994	0.108577	0.046	0.068	1	15	Pop5
Gm5391.15	0.438058	0.180612	0.011	0.005	1	15	Gm5391
Gm20735.15	0.438058	0.133937	0.011	0.005	1	15	Gm20735
Napepld.15	0.438153	0.144156	0.011	0.005	1	15	Napepld
Ggct.15	0.43818	0.0291252	0.046	0.069	1	15	Ggct
Gdf15.15	0.438338	-0.0436692	0	0.007	1	15	Gdf15
3300005D01Rik.15	0.438338	-0.0203855	0	0.007	1	15	3300005D01Rik
Gm12905.15	0.438338	-0.0245296	0	0.007	1	15	Gm12905
Gm42544.15	0.438338	-0.0275889	0	0.007	1	15	Gm42544
3300002I08Rik.15	0.438338	-0.0209299	0	0.007	1	15	3300002I08Rik
Gm43519.15	0.438338	-0.0302412	0	0.007	1	15	Gm43519
Gm14830.15	0.438338	-0.0187477	0	0.007	1	15	Gm14830
Mtcp1.15	0.438338	-0.0257184	0	0.007	1	15	Mtcp1
Gm44068.15	0.438338	-0.0272202	0	0.007	1	15	Gm44068
Inka1.15	0.438338	-0.0282279	0	0.007	1	15	Inka1
Atp10d.15	0.438338	-0.0309555	0	0.007	1	15	Atp10d
Gm45855.15	0.438804	0.116569	0.023	0.013	1	15	Gm45855
Rhot1.15	0.439059	0.00409507	0.046	0.068	1	15	Rhot1
Klf16.15	0.439351	-0.0351235	0.011	0.024	1	15	Klf16
Usp10.15	0.439529	0.361238	0.057	0.082	1	15	Usp10
Thrb.15	0.439724	0.0430452	0.011	0.025	1	15	Thrb
Dpy30.15	0.439767	0.331086	0.092	0.128	1	15	Dpy30
Btf3l4.15	0.439781	0.208887	0.057	0.041	1	15	Btf3l4
Bbs2.15	0.440054	-0.0798288	0.011	0.024	1	15	Bbs2
Zfp993.15	0.440204	-0.0195027	0	0.007	1	15	Zfp993
2900089D17Rik.15	0.440204	-0.0256355	0	0.007	1	15	2900089D17Rik
Meiob.15	0.440204	-0.0284623	0	0.007	1	15	Meiob
Serpini1.15	0.440204	-0.0446771	0	0.007	1	15	Serpini1
Ulk4.15	0.440204	-0.0213904	0	0.007	1	15	Ulk4
9330159M07Rik.15	0.440204	-0.021805	0	0.007	1	15	9330159M07Rik
Pcdhgb5.15	0.440204	-0.0221392	0	0.007	1	15	Pcdhgb5
5330431K02Rik.15	0.440204	-0.0228251	0	0.007	1	15	5330431K02Rik
Tmem229b.15	0.440204	-0.0238302	0	0.007	1	15	Tmem229b
1810062O18Rik.15	0.440204	-0.0258166	0	0.007	1	15	1810062O18Rik
Lrrc8e.15	0.440204	-0.0152849	0	0.007	1	15	Lrrc8e
Melk.15	0.440204	-0.0161111	0	0.007	1	15	Melk
Gm6883.15	0.440204	-0.0175485	0	0.007	1	15	Gm6883
Gm19810.15	0.440204	-0.0187786	0	0.007	1	15	Gm19810
Alg1.15	0.440204	-0.0194701	0	0.007	1	15	Alg1
Smpdl3b.15	0.440204	-0.0207558	0	0.007	1	15	Smpdl3b
Fxyd4.15	0.440204	-0.0209611	0	0.007	1	15	Fxyd4
Rps6ka2.15	0.440204	-0.0215049	0	0.007	1	15	Rps6ka2
Stk36.15	0.440204	-0.0235283	0	0.007	1	15	Stk36
Snora31.15	0.440204	-0.0258773	0	0.007	1	15	Snora31
Ccdc124.15	0.440253	0.354398	0.138	0.185	1	15	Ccdc124
Banf1.15	0.440502	0.279995	0.23	0.311	1	15	Banf1
Ints5.15	0.440527	0.0209268	0.034	0.022	1	15	Ints5
Clpp.15	0.440723	0.287397	0.092	0.125	1	15	Clpp
Avpr1a.15	0.440898	0.00303092	0.011	0.025	1	15	Avpr1a
Rps15a-ps7.15	0.441026	-0.0100204	0.023	0.04	1	15	Rps15a-ps7
Lrpprc.15	0.44104	-0.032238	0.034	0.054	1	15	Lrpprc
Pclaf.15	0.441074	-0.0484297	0.011	0.024	1	15	Pclaf
Fam53b.15	0.441112	-0.0543253	0.011	0.024	1	15	Fam53b
Borcs8.15	0.441788	0.139828	0.034	0.055	1	15	Borcs8
Rtl5.15	0.442081	-0.0275631	0	0.007	1	15	Rtl5
Gm37760.15	0.442081	-0.030193	0	0.007	1	15	Gm37760
Gm11110.15	0.442081	-0.0187341	0	0.007	1	15	Gm11110
Gm8173.15	0.442081	-0.02124	0	0.007	1	15	Gm8173
Gm16070.15	0.442081	-0.0239061	0	0.007	1	15	Gm16070
Angel1.15	0.442081	-0.0250365	0	0.007	1	15	Angel1
Cenpn.15	0.442081	-0.0160335	0	0.007	1	15	Cenpn
Uchl4.15	0.442081	-0.0196963	0	0.007	1	15	Uchl4
Zfp873.15	0.442081	-0.0201878	0	0.007	1	15	Zfp873
Fkbpl.15	0.442081	-0.0226173	0	0.007	1	15	Fkbpl
Aknad1.15	0.442081	-0.0233464	0	0.007	1	15	Aknad1
Gm39469.15	0.442081	-0.0244937	0	0.007	1	15	Gm39469
Arrb2.15	0.442437	-0.0426553	0.011	0.024	1	15	Arrb2
Slc35e1.15	0.442482	0.036519	0.034	0.055	1	15	Slc35e1
Klf10.15	0.443015	-0.0185408	0.046	0.067	1	15	Klf10
Tm9sf1.15	0.443081	0.0769196	0.011	0.025	1	15	Tm9sf1
Smarcal1.15	0.443145	0.0766313	0.046	0.031	1	15	Smarcal1
Lsm2.15	0.443195	0.0169861	0.057	0.081	1	15	Lsm2
Fam118b.15	0.443235	0.213297	0.046	0.032	1	15	Fam118b
Prkab2.15	0.44349	0.222836	0.08	0.062	1	15	Prkab2
Plscr2.15	0.443521	-0.0322376	0.023	0.039	1	15	Plscr2
Gm50287.15	0.443971	-0.0237636	0	0.007	1	15	Gm50287
Gm6252.15	0.443971	-0.0143772	0	0.007	1	15	Gm6252
Gm10134.15	0.443971	-0.0260248	0	0.007	1	15	Gm10134
Tdrkh.15	0.443971	-0.0268268	0	0.007	1	15	Tdrkh
Gm45867.15	0.443971	-0.0296224	0	0.007	1	15	Gm45867
Runx2os1.15	0.443971	-0.0172873	0	0.007	1	15	Runx2os1
Nanp.15	0.443971	-0.0218012	0	0.007	1	15	Nanp
Gm42635.15	0.443971	-0.0236806	0	0.007	1	15	Gm42635
Arfgef3.15	0.443971	-0.0292284	0	0.007	1	15	Arfgef3
Gm26981.15	0.443971	-0.021137	0	0.007	1	15	Gm26981
Rhbdl3.15	0.443971	-0.0215811	0	0.007	1	15	Rhbdl3
Gm15551.15	0.443971	-0.0224129	0	0.007	1	15	Gm15551
Gm43571.15	0.443971	-0.0225927	0	0.007	1	15	Gm43571
Zfp768.15	0.444085	-0.00507628	0.011	0.024	1	15	Zfp768
R74862.15	0.44417	-0.0514657	0.011	0.024	1	15	R74862
Cgas.15	0.44436	-0.00183132	0.011	0.024	1	15	Cgas
Mtg1.15	0.444702	-0.0649124	0.011	0.024	1	15	Mtg1
Pold2.15	0.444939	0.127281	0.023	0.04	1	15	Pold2
Cep19.15	0.445193	0.0793719	0.034	0.054	1	15	Cep19
Fbxo28.15	0.445246	-0.0489197	0.034	0.053	1	15	Fbxo28
Gstm4.15	0.445276	-0.0325381	0.011	0.024	1	15	Gstm4
Pex10.15	0.445805	0.0798321	0.023	0.014	1	15	Pex10
Dlat.15	0.445848	0.310208	0.149	0.134	1	15	Dlat
Kif18a.15	0.445873	-0.0224621	0	0.007	1	15	Kif18a
Abcb9.15	0.445873	-0.024899	0	0.007	1	15	Abcb9
D130007C19Rik.15	0.445873	-0.0249709	0	0.007	1	15	D130007C19Rik
Gm43071.15	0.445873	-0.0254306	0	0.007	1	15	Gm43071
Slc6a7.15	0.445873	-0.0269101	0	0.007	1	15	Slc6a7
Rny3.15	0.445873	-0.0284427	0	0.007	1	15	Rny3
Erbb3.15	0.445873	-0.0398303	0	0.007	1	15	Erbb3
Prkch.15	0.445873	-0.0148067	0	0.007	1	15	Prkch
Tesk2.15	0.445873	-0.0186863	0	0.007	1	15	Tesk2
Gm29686.15	0.445873	-0.0193427	0	0.007	1	15	Gm29686
Gm8692.15	0.445873	-0.0216132	0	0.007	1	15	Gm8692
Gm5577.15	0.445873	-0.0223975	0	0.007	1	15	Gm5577
Gm43660.15	0.445873	-0.0245714	0	0.007	1	15	Gm43660
Fam129c.15	0.445873	-0.0264165	0	0.007	1	15	Fam129c
4833411C07Rik.15	0.445873	-0.0266587	0	0.007	1	15	4833411C07Rik
Tmprss11a.15	0.445873	-0.0301814	0	0.007	1	15	Tmprss11a
2810013P06Rik.15	0.445894	-0.0337082	0.023	0.039	1	15	2810013P06Rik
Nup153.15	0.446132	-0.0215503	0.023	0.039	1	15	Nup153
Wdr83.15	0.446266	0.098328	0.034	0.023	1	15	Wdr83
Zpr1.15	0.446316	-0.0442295	0.046	0.067	1	15	Zpr1
Gm42986.15	0.446362	-0.0113997	0.011	0.005	1	15	Gm42986
Ccne2.15	0.446473	0.30331	0.023	0.014	1	15	Ccne2
Tsc22d4.15	0.446606	0.106973	0.161	0.21	1	15	Tsc22d4
Fam199x.15	0.446931	-0.0243768	0.011	0.024	1	15	Fam199x
Fech.15	0.44694	0.400446	0.149	0.132	1	15	Fech
Olfr920.15	0.447025	-0.0429017	0.011	0.024	1	15	Olfr920
Gm10382.15	0.447483	0.0261994	0.011	0.005	1	15	Gm10382
Gm10167.15	0.447533	-0.0446734	0.011	0.024	1	15	Gm10167
Rnf6.15	0.447773	0.0570154	0.115	0.149	1	15	Rnf6
Slc7a4.15	0.447788	-0.023669	0	0.007	1	15	Slc7a4
9530086O07Rik.15	0.447788	-0.02403	0	0.007	1	15	9530086O07Rik
Gm13136.15	0.447788	-0.0185508	0	0.007	1	15	Gm13136
Hdhd3.15	0.447788	-0.0203122	0	0.007	1	15	Hdhd3
Eldr.15	0.447788	-0.0218878	0	0.007	1	15	Eldr
Draxin.15	0.447788	-0.0141451	0	0.007	1	15	Draxin
Plk1.15	0.447788	-0.015115	0	0.007	1	15	Plk1
Ak5.15	0.447788	-0.0214703	0	0.007	1	15	Ak5
Gm49331.15	0.447788	-0.0217899	0	0.007	1	15	Gm49331
Gm48878.15	0.447788	-0.0218804	0	0.007	1	15	Gm48878
Gm45222.15	0.447788	-0.0221599	0	0.007	1	15	Gm45222
Gm10638.15	0.447788	-0.0223804	0	0.007	1	15	Gm10638
Mtus2.15	0.447788	-0.0224197	0	0.007	1	15	Mtus2
Gpr3.15	0.447788	-0.0225365	0	0.007	1	15	Gpr3
Gm42482.15	0.447788	-0.0229927	0	0.007	1	15	Gm42482
Gm42467.15	0.447788	-0.0250126	0	0.007	1	15	Gm42467
Gm42729.15	0.447788	-0.0274683	0	0.007	1	15	Gm42729
Gsk3a.15	0.448211	-0.00897873	0.057	0.08	1	15	Gsk3a
Adcyap1r1.15	0.448228	-0.0572872	0.011	0.024	1	15	Adcyap1r1
Rars.15	0.448494	0.126886	0.103	0.137	1	15	Rars
Gm20604.15	0.448598	-0.0408771	0.011	0.024	1	15	Gm20604
1700096K18Rik.15	0.448691	0.0767548	0.023	0.014	1	15	1700096K18Rik
Caml.15	0.448951	0.126514	0.069	0.096	1	15	Caml
Clasp2.15	0.449128	0.0563102	0.046	0.069	1	15	Clasp2
Emc2.15	0.449225	0.148958	0.161	0.212	1	15	Emc2
Gm44582.15	0.449715	-0.0250198	0	0.007	1	15	Gm44582
Fut4.15	0.449715	-0.0189589	0	0.007	1	15	Fut4
Lrfn3.15	0.449715	-0.0192242	0	0.007	1	15	Lrfn3
Gm4887.15	0.449715	-0.0199541	0	0.007	1	15	Gm4887
S100a2.15	0.449715	-0.0228596	0	0.007	1	15	S100a2
Gm38125.15	0.449715	-0.0231942	0	0.007	1	15	Gm38125
Cspg5.15	0.449715	-0.0263292	0	0.007	1	15	Cspg5
Depdc7.15	0.449715	-0.0278985	0	0.007	1	15	Depdc7
D630003M21Rik.15	0.449715	-0.0279678	0	0.007	1	15	D630003M21Rik
Mis18bp1.15	0.449715	-0.0191677	0	0.007	1	15	Mis18bp1
Gm46339.15	0.449715	-0.0192399	0	0.007	1	15	Gm46339
4933400C23Rik.15	0.449715	-0.0208836	0	0.007	1	15	4933400C23Rik
A530020G20Rik.15	0.449715	-0.0224193	0	0.007	1	15	A530020G20Rik
Gm42528.15	0.449715	-0.0244559	0	0.007	1	15	Gm42528
Gm36298.15	0.449715	-0.0251916	0	0.007	1	15	Gm36298
Zfp112.15	0.449715	-0.0263101	0	0.007	1	15	Zfp112
Gm39325.15	0.449715	-0.0286857	0	0.007	1	15	Gm39325
Kbtbd2.15	0.449978	0.0681123	0.034	0.053	1	15	Kbtbd2
Lamtor1.15	0.450061	0.526042	0.184	0.17	1	15	Lamtor1
Plpp1.15	0.4502	-0.0336137	0.023	0.039	1	15	Plpp1
Borcs5.15	0.450321	0.181345	0.023	0.04	1	15	Borcs5
Fam189a2.15	0.450778	0.167013	0.011	0.006	1	15	Fam189a2
Ech1.15	0.450935	0.540911	0.23	0.229	1	15	Ech1
Arl2.15	0.451004	0.409213	0.08	0.064	1	15	Arl2
Cptp.15	0.451094	0.139603	0.023	0.014	1	15	Cptp
Ciao1.15	0.451226	-0.0782524	0.046	0.066	1	15	Ciao1
Gm10093.15	0.451392	-0.0625547	0.011	0.024	1	15	Gm10093
Wdr12.15	0.451476	0.175093	0.046	0.067	1	15	Wdr12
Dock4.15	0.451531	-0.0034812	0.023	0.039	1	15	Dock4
Mrpl39.15	0.451532	0.403474	0.08	0.063	1	15	Mrpl39
Slc9b2.15	0.451543	0.045719	0.011	0.006	1	15	Slc9b2
Gm18913.15	0.451639	0.050004	0.011	0.006	1	15	Gm18913
Gm37524.15	0.451654	-0.0198254	0	0.006	1	15	Gm37524
Usp27x.15	0.451654	-0.0218399	0	0.006	1	15	Usp27x
Gm38257.15	0.451654	-0.0236122	0	0.006	1	15	Gm38257
Saxo2.15	0.451654	-0.0237035	0	0.006	1	15	Saxo2
Nrxn1.15	0.451654	-0.041264	0	0.006	1	15	Nrxn1
Gm47111.15	0.451654	-0.0229646	0	0.006	1	15	Gm47111
4930579H20Rik.15	0.451654	-0.0260272	0	0.006	1	15	4930579H20Rik
Gm41764.15	0.451654	-0.0267031	0	0.006	1	15	Gm41764
Megf10.15	0.451654	-0.0352826	0	0.006	1	15	Megf10
Fam178b.15	0.451654	-0.0450872	0	0.006	1	15	Fam178b
Grk3.15	0.451654	-0.0485813	0	0.006	1	15	Grk3
Gm40466.15	0.451654	-0.0205978	0	0.006	1	15	Gm40466
Gm44044.15	0.451654	-0.0213046	0	0.006	1	15	Gm44044
Sfn.15	0.451654	-0.0252067	0	0.006	1	15	Sfn
0610040B10Rik.15	0.451654	-0.0280226	0	0.006	1	15	0610040B10Rik
Gm6274.15	0.451656	0.0472193	0.023	0.04	1	15	Gm6274
Zyg11b.15	0.451784	0.0551449	0.057	0.082	1	15	Zyg11b
Map7.15	0.452174	-0.0317951	0.011	0.024	1	15	Map7
Rasgrp2.15	0.452215	-0.0232858	0.011	0.024	1	15	Rasgrp2
Kmt2b.15	0.452231	0.0908422	0.034	0.053	1	15	Kmt2b
Oard1.15	0.452279	0.310787	0.069	0.053	1	15	Oard1
Kiz.15	0.452499	0.167507	0.069	0.052	1	15	Kiz
Mgrn1.15	0.452762	0.0704977	0.057	0.082	1	15	Mgrn1
Nr1d2.15	0.452853	0.0485026	0.046	0.032	1	15	Nr1d2
Slc25a14.15	0.453173	-0.0518162	0.011	0.024	1	15	Slc25a14
Znhit1.15	0.453435	0.123117	0.138	0.183	1	15	Znhit1
Nexmif.15	0.453607	-0.0257939	0	0.006	1	15	Nexmif
Gm45570.15	0.453607	-0.023265	0	0.006	1	15	Gm45570
Psrc1.15	0.453607	-0.0189464	0	0.006	1	15	Psrc1
Zfp189.15	0.453607	-0.0212357	0	0.006	1	15	Zfp189
Unc45bos.15	0.453607	-0.0225448	0	0.006	1	15	Unc45bos
Gm16072.15	0.453607	-0.022569	0	0.006	1	15	Gm16072
Gm45844.15	0.453607	-0.0243172	0	0.006	1	15	Gm45844
Arl10.15	0.453607	-0.0248258	0	0.006	1	15	Arl10
Zfp870.15	0.453607	-0.0249762	0	0.006	1	15	Zfp870
Vamp1.15	0.453607	-0.0253606	0	0.006	1	15	Vamp1
Gm49125.15	0.453607	-0.0299371	0	0.006	1	15	Gm49125
Npy2r.15	0.453607	-0.017227	0	0.006	1	15	Npy2r
Pigz.15	0.453607	-0.0215037	0	0.006	1	15	Pigz
Bbs1.15	0.453607	-0.0219948	0	0.006	1	15	Bbs1
Gm43696.15	0.453607	-0.0225105	0	0.006	1	15	Gm43696
D330050G23Rik.15	0.453607	-0.0231081	0	0.006	1	15	D330050G23Rik
Gm26737.15	0.453607	-0.0236187	0	0.006	1	15	Gm26737
Esco2.15	0.453607	-0.0241924	0	0.006	1	15	Esco2
Etv4.15	0.453607	-0.0261707	0	0.006	1	15	Etv4
Dio3.15	0.453607	-0.0269296	0	0.006	1	15	Dio3
Zfhx2.15	0.453607	-0.0270042	0	0.006	1	15	Zfhx2
A430035B10Rik.15	0.453607	-0.0312663	0	0.006	1	15	A430035B10Rik
Asb13.15	0.453684	0.140541	0.057	0.042	1	15	Asb13
Dnajb6.15	0.453801	0.227755	0.149	0.198	1	15	Dnajb6
Eogt.15	0.453863	0.00968052	0.023	0.039	1	15	Eogt
Oxa1l.15	0.454292	-0.0529797	0.046	0.067	1	15	Oxa1l
Xpr1.15	0.454428	0.194675	0.046	0.069	1	15	Xpr1
Prr5.15	0.45487	0.118828	0.011	0.024	1	15	Prr5
AI987944.15	0.45551	0.0227463	0.023	0.039	1	15	AI987944
Chaf1b.15	0.455573	-0.0169287	0	0.006	1	15	Chaf1b
Pag1.15	0.455573	-0.0264927	0	0.006	1	15	Pag1
Fam227a.15	0.455573	-0.0281815	0	0.006	1	15	Fam227a
Ttk.15	0.455573	-0.0144504	0	0.006	1	15	Ttk
Gm48986.15	0.455573	-0.0224126	0	0.006	1	15	Gm48986
2610020C07Rik.15	0.455573	-0.022707	0	0.006	1	15	2610020C07Rik
Sap25.15	0.455573	-0.027854	0	0.006	1	15	Sap25
Cacna2d2.15	0.455573	-0.0283334	0	0.006	1	15	Cacna2d2
Rogdi.15	0.45559	0.125424	0.046	0.032	1	15	Rogdi
Ppcs.15	0.455672	0.017346	0.011	0.024	1	15	Ppcs
Gm13889.15	0.455772	-0.256663	0.023	0.038	1	15	Gm13889
Rem1.15	0.456016	-0.102189	0.011	0.023	1	15	Rem1
Coa7.15	0.456207	0.172269	0.034	0.023	1	15	Coa7
Trim35.15	0.456352	0.157164	0.126	0.159	1	15	Trim35
Sucla2.15	0.45662	0.43196	0.161	0.148	1	15	Sucla2
E2f6.15	0.456629	0.118267	0.046	0.032	1	15	E2f6
Grcc10.15	0.456965	0.3299	0.172	0.223	1	15	Grcc10
Pts.15	0.457348	0.101838	0.057	0.082	1	15	Pts
Mbp.15	0.457535	-0.243161	0.011	0.024	1	15	Mbp
Gm45220.15	0.457552	-0.0201051	0	0.006	1	15	Gm45220
6330418K02Rik.15	0.457552	-0.0247338	0	0.006	1	15	6330418K02Rik
Cdv3-ps.15	0.457552	-0.0178091	0	0.006	1	15	Cdv3-ps
Jak3.15	0.457552	-0.0189674	0	0.006	1	15	Jak3
Gm15708.15	0.457552	-0.0214622	0	0.006	1	15	Gm15708
Rarb.15	0.457552	-0.0249968	0	0.006	1	15	Rarb
Btc.15	0.457552	-0.0251857	0	0.006	1	15	Btc
Srrm4.15	0.457552	-0.017468	0	0.006	1	15	Srrm4
Hsf4.15	0.457552	-0.0189989	0	0.006	1	15	Hsf4
Gm37368.15	0.457552	-0.0191274	0	0.006	1	15	Gm37368
Lrp11.15	0.457552	-0.0193673	0	0.006	1	15	Lrp11
Farp2.15	0.457552	-0.0201687	0	0.006	1	15	Farp2
Gm9104.15	0.457552	-0.0221462	0	0.006	1	15	Gm9104
Gm45342.15	0.457552	-0.022401	0	0.006	1	15	Gm45342
Gm15760.15	0.457552	-0.0225917	0	0.006	1	15	Gm15760
C530008M17Rik.15	0.457552	-0.0227489	0	0.006	1	15	C530008M17Rik
Scn8a.15	0.457552	-0.0239769	0	0.006	1	15	Scn8a
Adra1a.15	0.457552	-0.0321492	0	0.006	1	15	Adra1a
Gldn.15	0.457552	-0.0435287	0	0.006	1	15	Gldn
Hook2.15	0.45774	-0.044711	0.011	0.024	1	15	Hook2
Adck2.15	0.457774	0.18046	0.023	0.039	1	15	Adck2
L3mbtl2.15	0.457787	-0.0460665	0.011	0.024	1	15	L3mbtl2
Slc25a20.15	0.45878	0.0218931	0.034	0.053	1	15	Slc25a20
Deptor.15	0.458911	0.318465	0.069	0.098	1	15	Deptor
Acss1.15	0.459214	0.0788098	0.011	0.006	1	15	Acss1
Fbxw5.15	0.459347	0.181952	0.08	0.063	1	15	Fbxw5
Tmem198.15	0.459544	-0.0185617	0	0.006	1	15	Tmem198
C920006O11Rik.15	0.459544	-0.020404	0	0.006	1	15	C920006O11Rik
Gm12715.15	0.459544	-0.0157956	0	0.006	1	15	Gm12715
Scp2-ps2.15	0.459544	-0.0195876	0	0.006	1	15	Scp2-ps2
2600006K01Rik.15	0.459544	-0.0198885	0	0.006	1	15	2600006K01Rik
Rep15.15	0.459544	-0.0244353	0	0.006	1	15	Rep15
Lgr5.15	0.459544	-0.020451	0	0.006	1	15	Lgr5
Gm37037.15	0.459544	-0.0217666	0	0.006	1	15	Gm37037
Sh2d6.15	0.459544	-0.0218491	0	0.006	1	15	Sh2d6
4833418N02Rik.15	0.459544	-0.0234241	0	0.006	1	15	4833418N02Rik
Ldlrad2.15	0.459544	-0.0241119	0	0.006	1	15	Ldlrad2
Cpne7.15	0.459544	-0.0251417	0	0.006	1	15	Cpne7
Ephb6.15	0.459544	-0.0273674	0	0.006	1	15	Ephb6
Trpc3.15	0.459544	-0.04281	0	0.006	1	15	Trpc3
Gm12989.15	0.459544	-0.0158992	0	0.006	1	15	Gm12989
Cfap300.15	0.459544	-0.0182155	0	0.006	1	15	Cfap300
Crry-ps.15	0.459544	-0.0198255	0	0.006	1	15	Crry-ps
Spem1.15	0.459544	-0.0205425	0	0.006	1	15	Spem1
Eppk1.15	0.459544	-0.0215102	0	0.006	1	15	Eppk1
Lfng.15	0.459544	-0.0216304	0	0.006	1	15	Lfng
Zcwpw2.15	0.459544	-0.0252134	0	0.006	1	15	Zcwpw2
mt-Ts2.15	0.459544	-0.0278336	0	0.006	1	15	mt-Ts2
Tmem51.15	0.459544	-0.0291954	0	0.006	1	15	Tmem51
Gm41442.15	0.459567	0.159042	0.023	0.014	1	15	Gm41442
Gch1.15	0.459692	0.0907219	0.023	0.039	1	15	Gch1
Lsm7.15	0.459739	0.113474	0.126	0.164	1	15	Lsm7
Gm8101.15	0.459791	0.0218714	0.011	0.006	1	15	Gm8101
Snrpert.15	0.460871	0.0834298	0.011	0.024	1	15	Snrpert
Rnf217.15	0.46088	0.0853242	0.023	0.038	1	15	Rnf217
Nedd4l.15	0.461164	0.0743176	0.023	0.039	1	15	Nedd4l
Get4.15	0.461245	-0.0395907	0.023	0.038	1	15	Get4
Gm20075.15	0.46155	-0.0195835	0	0.006	1	15	Gm20075
Zfp953.15	0.46155	-0.0223159	0	0.006	1	15	Zfp953
Cfi.15	0.46155	-0.0165169	0	0.006	1	15	Cfi
Gm9320.15	0.46155	-0.0188311	0	0.006	1	15	Gm9320
Gm5857.15	0.46155	-0.0191984	0	0.006	1	15	Gm5857
Rffl.15	0.46155	-0.0194433	0	0.006	1	15	Rffl
Cd59b.15	0.46155	-0.019824	0	0.006	1	15	Cd59b
She.15	0.46155	-0.0236354	0	0.006	1	15	She
Uprt.15	0.46155	-0.0176832	0	0.006	1	15	Uprt
Gm5492.15	0.46155	-0.0177946	0	0.006	1	15	Gm5492
Osbp2.15	0.46155	-0.0187021	0	0.006	1	15	Osbp2
Scarna17.15	0.46155	-0.0187687	0	0.006	1	15	Scarna17
Gm46658.15	0.46155	-0.0199053	0	0.006	1	15	Gm46658
Gm38604.15	0.46155	-0.0205968	0	0.006	1	15	Gm38604
Gm18899.15	0.46155	-0.0215776	0	0.006	1	15	Gm18899
Gm45769.15	0.46155	-0.0260826	0	0.006	1	15	Gm45769
Tctn1.15	0.461582	-0.0329835	0.011	0.024	1	15	Tctn1
Anapc7.15	0.461912	0.0666991	0.046	0.068	1	15	Anapc7
Npr3.15	0.461983	0.00995528	0.023	0.014	1	15	Npr3
Foxred1.15	0.461985	-0.00812964	0.011	0.024	1	15	Foxred1
Prps1l3.15	0.462154	0.146163	0.023	0.014	1	15	Prps1l3
Mrpl40.15	0.462176	0.124025	0.103	0.134	1	15	Mrpl40
Cpped1.15	0.462825	0.20473	0.092	0.075	1	15	Cpped1
Osbpl9.15	0.463441	0.23111	0.08	0.113	1	15	Osbpl9
B230369F24Rik.15	0.463501	0.185909	0.011	0.006	1	15	B230369F24Rik
Med14.15	0.463521	0.000677626	0.023	0.039	1	15	Med14
Gm14853.15	0.46357	-0.017696	0	0.006	1	15	Gm14853
Ncmap.15	0.46357	-0.117488	0	0.006	1	15	Ncmap
Gldc.15	0.46357	-0.0160201	0	0.006	1	15	Gldc
Gm15032.15	0.46357	-0.0163887	0	0.006	1	15	Gm15032
Gm7117.15	0.46357	-0.0234281	0	0.006	1	15	Gm7117
2810032G03Rik.15	0.46357	-0.0236846	0	0.006	1	15	2810032G03Rik
Aurkb.15	0.46357	-0.0145579	0	0.006	1	15	Aurkb
Gm47075.15	0.46357	-0.0212422	0	0.006	1	15	Gm47075
Ppp1r3d.15	0.46357	-0.027474	0	0.006	1	15	Ppp1r3d
Rspo2.15	0.46357	-0.0184154	0	0.006	1	15	Rspo2
Gm49774.15	0.46357	-0.0209503	0	0.006	1	15	Gm49774
Mgat3.15	0.46357	-0.0245418	0	0.006	1	15	Mgat3
Bola1.15	0.46362	0.302055	0.092	0.074	1	15	Bola1
6330549D23Rik.15	0.463742	0.00230647	0.011	0.006	1	15	6330549D23Rik
Tox4.15	0.463809	-0.0290866	0.092	0.119	1	15	Tox4
Cars2.15	0.464167	0.123879	0.011	0.024	1	15	Cars2
Gm13166.15	0.464244	-0.0140215	0.011	0.024	1	15	Gm13166
Gm7287.15	0.464271	0.0442047	0.011	0.006	1	15	Gm7287
Zfp444.15	0.464475	-0.0403136	0.011	0.023	1	15	Zfp444
Heatr3.15	0.46449	0.00785544	0.057	0.08	1	15	Heatr3
Vsig10.15	0.464574	-0.0701206	0.023	0.038	1	15	Vsig10
Gm6576.15	0.464848	0.0338648	0.011	0.006	1	15	Gm6576
Gm8292.15	0.464944	0.0430156	0.011	0.006	1	15	Gm8292
Fam20b.15	0.464988	-0.0015465	0.023	0.039	1	15	Fam20b
Cdkn2b.15	0.465133	-0.049835	0.011	0.023	1	15	Cdkn2b
Elac2.15	0.46522	-0.0668469	0.023	0.038	1	15	Elac2
Nudt9.15	0.4654	0.544872	0.126	0.109	1	15	Nudt9
Tmem69.15	0.465409	0.0753755	0.023	0.014	1	15	Tmem69
Fam222b.15	0.465562	0.138093	0.011	0.024	1	15	Fam222b
Gm10561.15	0.465603	-0.0148949	0	0.006	1	15	Gm10561
Gm29325.15	0.465603	-0.0216199	0	0.006	1	15	Gm29325
Gm3325.15	0.465603	-0.0197999	0	0.006	1	15	Gm3325
Gm15832.15	0.465603	-0.0203831	0	0.006	1	15	Gm15832
Tprn.15	0.465603	-0.0213376	0	0.006	1	15	Tprn
1700037C18Rik.15	0.465603	-0.0215783	0	0.006	1	15	1700037C18Rik
Shcbp1.15	0.465603	-0.0146465	0	0.006	1	15	Shcbp1
Cdca2.15	0.465603	-0.0153178	0	0.006	1	15	Cdca2
Gm43329.15	0.465603	-0.0169476	0	0.006	1	15	Gm43329
Iba57.15	0.465603	-0.0189609	0	0.006	1	15	Iba57
4430402I18Rik.15	0.465603	-0.0197901	0	0.006	1	15	4430402I18Rik
Ptger3.15	0.465603	-0.0205297	0	0.006	1	15	Ptger3
Srrd.15	0.465603	-0.0224703	0	0.006	1	15	Srrd
Gm43490.15	0.465603	-0.0232227	0	0.006	1	15	Gm43490
Areg.15	0.465603	-0.0315898	0	0.006	1	15	Areg
Sgta.15	0.465678	0.338297	0.103	0.141	1	15	Sgta
Dlg2.15	0.465715	0.0247128	0.011	0.006	1	15	Dlg2
Pycr2.15	0.465967	0.0407899	0.046	0.065	1	15	Pycr2
Sphk2.15	0.466163	-0.0404439	0.011	0.023	1	15	Sphk2
Retsat.15	0.466171	0.266068	0.046	0.033	1	15	Retsat
Zfp597.15	0.466389	0.0337117	0.011	0.024	1	15	Zfp597
Gm9625.15	0.466495	0.24304	0.046	0.033	1	15	Gm9625
Miat.15	0.466501	-0.0039468	0.011	0.024	1	15	Miat
Ranbp9.15	0.466709	0.160746	0.034	0.054	1	15	Ranbp9
Blcap.15	0.466888	0.183769	0.057	0.081	1	15	Blcap
Yju2.15	0.467539	-0.0258421	0.011	0.023	1	15	Yju2
Mvb12b.15	0.467618	-0.00800544	0.011	0.024	1	15	Mvb12b
Duox2.15	0.467651	-0.0297988	0	0.006	1	15	Duox2
Unc119.15	0.467651	-0.0166531	0	0.006	1	15	Unc119
Gm9514.15	0.467651	-0.0199157	0	0.006	1	15	Gm9514
Lrrc56.15	0.467651	-0.0202947	0	0.006	1	15	Lrrc56
Arhgap22.15	0.467651	-0.0210855	0	0.006	1	15	Arhgap22
Gm19426.15	0.467651	-0.022364	0	0.006	1	15	Gm19426
Pcdhb9.15	0.467651	-0.0242425	0	0.006	1	15	Pcdhb9
Arhgef5.15	0.467651	-0.0243422	0	0.006	1	15	Arhgef5
Scin.15	0.467651	-0.0264304	0	0.006	1	15	Scin
Gm11605.15	0.467651	-0.0145603	0	0.006	1	15	Gm11605
Lrrc41.15	0.467651	-0.0185943	0	0.006	1	15	Lrrc41
C1qb.15	0.467651	-0.0192858	0	0.006	1	15	C1qb
Msi1.15	0.467651	-0.0193871	0	0.006	1	15	Msi1
Chst5.15	0.467651	-0.0198223	0	0.006	1	15	Chst5
A530041M06Rik.15	0.467651	-0.0206885	0	0.006	1	15	A530041M06Rik
Zfp28.15	0.467651	-0.022196	0	0.006	1	15	Zfp28
Gm6330.15	0.467651	-0.0226536	0	0.006	1	15	Gm6330
Nefm.15	0.467651	-0.0338231	0	0.006	1	15	Nefm
Cops4.15	0.467702	0.669329	0.172	0.162	1	15	Cops4
Ints14.15	0.467715	0.0919605	0.023	0.039	1	15	Ints14
Psmf1.15	0.467832	0.0468056	0.034	0.053	1	15	Psmf1
Akap17b.15	0.468354	-0.018803	0.011	0.023	1	15	Akap17b
Tmem183a.15	0.468659	0.322098	0.08	0.11	1	15	Tmem183a
Cyp4f16.15	0.468734	0.00995472	0.023	0.039	1	15	Cyp4f16
Tlr5.15	0.468997	0.00886337	0.011	0.006	1	15	Tlr5
Syk.15	0.469206	-0.0348354	0.011	0.023	1	15	Syk
Entpd6.15	0.469489	0.0282362	0.011	0.024	1	15	Entpd6
Fbxw8.15	0.469537	0.0173674	0.011	0.024	1	15	Fbxw8
Lamtor2.15	0.469537	0.218166	0.184	0.242	1	15	Lamtor2
Tmem170.15	0.469683	0.157196	0.011	0.006	1	15	Tmem170
Epb41l5.15	0.469713	-0.0265747	0	0.006	1	15	Epb41l5
Gm39090.15	0.469713	-0.0283461	0	0.006	1	15	Gm39090
Gm16023.15	0.469713	-0.0210341	0	0.006	1	15	Gm16023
A530032D15Rik.15	0.469713	-0.0211033	0	0.006	1	15	A530032D15Rik
Gm43793.15	0.469713	-0.021865	0	0.006	1	15	Gm43793
E030026E10Rik.15	0.469713	-0.0219702	0	0.006	1	15	E030026E10Rik
BC037032.15	0.469713	-0.0230499	0	0.006	1	15	BC037032
Gria4.15	0.469713	-0.0293263	0	0.006	1	15	Gria4
Prag1.15	0.469713	-0.016165	0	0.006	1	15	Prag1
Zbtb12.15	0.469713	-0.0193544	0	0.006	1	15	Zbtb12
Jade3.15	0.469713	-0.0197528	0	0.006	1	15	Jade3
Gm38190.15	0.469713	-0.0208334	0	0.006	1	15	Gm38190
Gm28048.15	0.469713	-0.0213872	0	0.006	1	15	Gm28048
Fbxo24.15	0.469713	-0.0221396	0	0.006	1	15	Fbxo24
Gm42484.15	0.469713	-0.0244212	0	0.006	1	15	Gm42484
Cecr2.15	0.469713	-0.029301	0	0.006	1	15	Cecr2
Nrk.15	0.470064	-0.0492065	0.023	0.038	1	15	Nrk
Eid3.15	0.470161	0.112627	0.011	0.024	1	15	Eid3
Cdk5r1.15	0.470255	-0.00244401	0.011	0.006	1	15	Cdk5r1
Timm23.15	0.470422	0.246126	0.08	0.065	1	15	Timm23
Fbf1.15	0.470614	0.0178945	0.011	0.023	1	15	Fbf1
Cep85.15	0.470622	0.0888143	0.046	0.033	1	15	Cep85
Ppdpf.15	0.470841	0.328007	0.138	0.12	1	15	Ppdpf
Slc25a51.15	0.470864	0.224842	0.08	0.112	1	15	Slc25a51
2810006K23Rik.15	0.470916	0.0477177	0.034	0.052	1	15	2810006K23Rik
Rhbdd1.15	0.470951	0.037129	0.011	0.023	1	15	Rhbdd1
Gm9762.15	0.471033	0.0468342	0.011	0.006	1	15	Gm9762
Jup.15	0.471694	-0.112653	0.046	0.064	1	15	Jup
2410004P03Rik.15	0.471789	-0.019922	0	0.006	1	15	2410004P03Rik
Gm12791.15	0.471789	-0.0164028	0	0.006	1	15	Gm12791
Wdr62.15	0.471789	-0.0164967	0	0.006	1	15	Wdr62
D130019J16Rik.15	0.471789	-0.022622	0	0.006	1	15	D130019J16Rik
Gm37968.15	0.471789	-0.0244937	0	0.006	1	15	Gm37968
Ccdc14.15	0.471789	-0.0252101	0	0.006	1	15	Ccdc14
Necab1.15	0.471789	-0.029976	0	0.006	1	15	Necab1
Gm45221.15	0.471789	-0.0183993	0	0.006	1	15	Gm45221
Rps8-ps1.15	0.471789	-0.0184826	0	0.006	1	15	Rps8-ps1
Gm43858.15	0.471789	-0.0188804	0	0.006	1	15	Gm43858
Lbhd1.15	0.471789	-0.0189375	0	0.006	1	15	Lbhd1
Dcdc2b.15	0.471789	-0.0208555	0	0.006	1	15	Dcdc2b
Gm5121.15	0.471789	-0.0209692	0	0.006	1	15	Gm5121
Gm37967.15	0.471789	-0.0213001	0	0.006	1	15	Gm37967
Gm48604.15	0.471789	-0.0258713	0	0.006	1	15	Gm48604
Colec11.15	0.471789	-0.0521317	0	0.006	1	15	Colec11
Kdm1b.15	0.472197	-0.0158824	0.011	0.023	1	15	Kdm1b
Rras2.15	0.472567	0.160396	0.08	0.106	1	15	Rras2
Zfp647.15	0.472579	0.027642	0.011	0.006	1	15	Zfp647
Nup133.15	0.472708	0.034187	0.011	0.023	1	15	Nup133
Nudt1.15	0.472729	-0.00710599	0.011	0.023	1	15	Nudt1
Ppp1ca.15	0.472783	0.16236	0.172	0.225	1	15	Ppp1ca
Erbb2.15	0.473557	-0.0513813	0.011	0.023	1	15	Erbb2
2610507B11Rik.15	0.473643	0.462887	0.126	0.173	1	15	2610507B11Rik
Maf1.15	0.473833	0.274679	0.103	0.138	1	15	Maf1
Gm42576.15	0.47388	-0.0203546	0	0.006	1	15	Gm42576
Chp2.15	0.47388	-0.0317182	0	0.006	1	15	Chp2
Gpr137c.15	0.47388	-0.0165812	0	0.006	1	15	Gpr137c
Gm6035.15	0.47388	-0.0175871	0	0.006	1	15	Gm6035
Gm43259.15	0.47388	-0.0181889	0	0.006	1	15	Gm43259
E2f7.15	0.47388	-0.0191933	0	0.006	1	15	E2f7
1500015A07Rik.15	0.47388	-0.0217059	0	0.006	1	15	1500015A07Rik
Nacad.15	0.47388	-0.0224579	0	0.006	1	15	Nacad
Cldn1.15	0.47388	-0.0581065	0	0.006	1	15	Cldn1
Adam8.15	0.47388	-0.0153209	0	0.006	1	15	Adam8
Ap2a1.15	0.47388	-0.0164926	0	0.006	1	15	Ap2a1
Gm37258.15	0.47388	-0.0169154	0	0.006	1	15	Gm37258
Tonsl.15	0.47388	-0.0172864	0	0.006	1	15	Tonsl
Ovgp1.15	0.47388	-0.0174122	0	0.006	1	15	Ovgp1
Nat8.15	0.47388	-0.0175971	0	0.006	1	15	Nat8
4930526A20Rik.15	0.47388	-0.0186171	0	0.006	1	15	4930526A20Rik
Fam161b.15	0.47388	-0.0198553	0	0.006	1	15	Fam161b
Tulp1.15	0.47388	-0.0205167	0	0.006	1	15	Tulp1
Chst10.15	0.47388	-0.0209072	0	0.006	1	15	Chst10
Gm12695.15	0.47388	-0.0224803	0	0.006	1	15	Gm12695
