## Supplementary Tables for "Transfer learning of an *in vivo-*derived senescence signature identifies conserved and tissue-specific senescence across species and diverse pathologies": Supplementary Table 4.xlsx (part 14 of 15)

### Sheet: Myo1 (continued)
	p_val	avg_logFC	pct.1	pct.2	p_val_adj	cluster	gene
Hs3st3a1.15	0.47388	-0.0246181	0	0.006	1	15	Hs3st3a1
Slc38a1.15	0.47388	-0.0289162	0	0.006	1	15	Slc38a1
Malt1.15	0.473939	0.0251845	0.011	0.023	1	15	Malt1
Dnajb4.15	0.474112	0.324231	0.218	0.3	1	15	Dnajb4
Itga7.15	0.474649	0.0788956	0.034	0.023	1	15	Itga7
Foxo4.15	0.474767	-0.0627129	0.023	0.037	1	15	Foxo4
Fam122a.15	0.475188	-0.092385	0.034	0.051	1	15	Fam122a
Smn1.15	0.475286	0.2128	0.069	0.095	1	15	Smn1
Eif4ebp1.15	0.475403	0.225862	0.138	0.177	1	15	Eif4ebp1
Sgk3.15	0.475556	-0.0603225	0.011	0.023	1	15	Sgk3
Pskh1.15	0.475769	0.0108252	0.023	0.014	1	15	Pskh1
Rnf5.15	0.475926	0.255225	0.069	0.054	1	15	Rnf5
Gm14494.15	0.475986	-0.0177204	0	0.006	1	15	Gm14494
C030032O16Rik.15	0.475986	-0.0203763	0	0.006	1	15	C030032O16Rik
Gm37962.15	0.475986	-0.0220114	0	0.006	1	15	Gm37962
Rgs20.15	0.475986	-0.0201227	0	0.006	1	15	Rgs20
Tmem151a.15	0.475986	-0.0204519	0	0.006	1	15	Tmem151a
Zfp712.15	0.475986	-0.0210286	0	0.006	1	15	Zfp712
Celf5.15	0.475986	-0.0211684	0	0.006	1	15	Celf5
Hc.15	0.475986	-0.0231238	0	0.006	1	15	Hc
Prx.15	0.475986	-0.0708666	0	0.006	1	15	Prx
Kif2c.15	0.475986	-0.013205	0	0.006	1	15	Kif2c
Gm14263.15	0.475986	-0.0143933	0	0.006	1	15	Gm14263
Gm5422.15	0.475986	-0.014916	0	0.006	1	15	Gm5422
D430020J02Rik.15	0.475986	-0.0151207	0	0.006	1	15	D430020J02Rik
Gm43162.15	0.475986	-0.0188346	0	0.006	1	15	Gm43162
Olfr56.15	0.475986	-0.0188444	0	0.006	1	15	Olfr56
Gm43792.15	0.475986	-0.0203526	0	0.006	1	15	Gm43792
H2-Aa.15	0.475986	-0.0214355	0	0.006	1	15	H2-Aa
Gm9776.15	0.475986	-0.0219024	0	0.006	1	15	Gm9776
Gm37531.15	0.475986	-0.0221069	0	0.006	1	15	Gm37531
B930036N10Rik.15	0.475986	-0.0259921	0	0.006	1	15	B930036N10Rik
Gm11266.15	0.475986	-0.0276049	0	0.006	1	15	Gm11266
Fam104a.15	0.47606	0.523478	0.23	0.23	1	15	Fam104a
Nek8.15	0.476194	-0.0195238	0.011	0.023	1	15	Nek8
Prpf19.15	0.476572	0.0999269	0.126	0.164	1	15	Prpf19
Mtfr1.15	0.476657	0.132658	0.023	0.038	1	15	Mtfr1
Anln.15	0.476701	-0.0456267	0.011	0.023	1	15	Anln
Gm6266.15	0.476813	-0.0430309	0.011	0.023	1	15	Gm6266
Arl14ep.15	0.476911	-0.0595667	0.046	0.065	1	15	Arl14ep
Cmtr2.15	0.477	0.0419978	0.011	0.006	1	15	Cmtr2
Arhgef7.15	0.477265	-0.0139164	0.057	0.081	1	15	Arhgef7
Cdc42bpg.15	0.477486	-0.0255787	0.011	0.023	1	15	Cdc42bpg
Ddah1.15	0.477613	0.00346145	0.046	0.066	1	15	Ddah1
Phykpl.15	0.47807	-0.0715499	0.034	0.052	1	15	Phykpl
Pigw.15	0.478106	-0.0197408	0	0.006	1	15	Pigw
Greb1l.15	0.478106	-0.0188138	0	0.006	1	15	Greb1l
Gm10029.15	0.478106	-0.0155497	0	0.006	1	15	Gm10029
Whrn.15	0.478106	-0.02017	0	0.006	1	15	Whrn
Gm48768.15	0.478106	-0.0256358	0	0.006	1	15	Gm48768
Tmem95.15	0.478106	-0.0139549	0	0.006	1	15	Tmem95
Zfp13.15	0.478106	-0.0190537	0	0.006	1	15	Zfp13
Gm5176.15	0.478106	-0.0204818	0	0.006	1	15	Gm5176
Rab42.15	0.478106	-0.0214247	0	0.006	1	15	Rab42
Gm43859.15	0.478106	-0.0218394	0	0.006	1	15	Gm43859
Gm48585.15	0.478106	-0.0228482	0	0.006	1	15	Gm48585
BC065403.15	0.478106	-0.0141717	0	0.006	1	15	BC065403
Nudc-ps1.15	0.478106	-0.0151347	0	0.006	1	15	Nudc-ps1
Vps37d.15	0.478106	-0.0168876	0	0.006	1	15	Vps37d
Shmt1.15	0.478106	-0.0180534	0	0.006	1	15	Shmt1
1700022I11Rik.15	0.478106	-0.0187389	0	0.006	1	15	1700022I11Rik
6230400D17Rik.15	0.478106	-0.0196928	0	0.006	1	15	6230400D17Rik
Mmp12.15	0.478106	-0.0210511	0	0.006	1	15	Mmp12
Dlx5.15	0.478106	-0.0226186	0	0.006	1	15	Dlx5
Gm36933.15	0.478106	-0.0231858	0	0.006	1	15	Gm36933
Stmnd1.15	0.478106	-0.0265549	0	0.006	1	15	Stmnd1
Gm34220.15	0.478354	0.178765	0.023	0.014	1	15	Gm34220
Tmem41a.15	0.479273	0.119118	0.023	0.038	1	15	Tmem41a
Epas1.15	0.479615	-0.0259809	0.046	0.065	1	15	Epas1
Zcchc17.15	0.47969	0.141636	0.161	0.205	1	15	Zcchc17
Nle1.15	0.479808	0.300565	0.011	0.023	1	15	Nle1
Cog5.15	0.479863	0.0511696	0.023	0.038	1	15	Cog5
Taf1b.15	0.479887	-0.0670989	0.023	0.037	1	15	Taf1b
Maz.15	0.480045	-0.0482164	0.023	0.038	1	15	Maz
G6pc3.15	0.480091	0.151234	0.069	0.053	1	15	G6pc3
Gm44667.15	0.480243	-0.0220076	0	0.006	1	15	Gm44667
Gm49307.15	0.480243	-0.0232872	0	0.006	1	15	Gm49307
S100a5.15	0.480243	-0.04199	0	0.006	1	15	S100a5
Ccsap.15	0.480243	-0.0161002	0	0.006	1	15	Ccsap
Fosl1.15	0.480243	-0.0166975	0	0.006	1	15	Fosl1
Kbtbd11.15	0.480243	-0.0208175	0	0.006	1	15	Kbtbd11
Gm29245.15	0.480243	-0.0213825	0	0.006	1	15	Gm29245
Rspo1.15	0.480243	-0.0249513	0	0.006	1	15	Rspo1
Hoxd3os1.15	0.480243	-0.0167692	0	0.006	1	15	Hoxd3os1
Gm10516.15	0.480243	-0.0176096	0	0.006	1	15	Gm10516
Foxf1.15	0.480243	-0.0193354	0	0.006	1	15	Foxf1
Gm5453.15	0.480243	-0.0194304	0	0.006	1	15	Gm5453
4933413J09Rik.15	0.480243	-0.0209895	0	0.006	1	15	4933413J09Rik
Slc25a13.15	0.480243	-0.0215198	0	0.006	1	15	Slc25a13
Dnajc12.15	0.480243	-0.0216467	0	0.006	1	15	Dnajc12
Gramd1c.15	0.480243	-0.0228476	0	0.006	1	15	Gramd1c
Gm48621.15	0.480243	-0.0233826	0	0.006	1	15	Gm48621
Cxcr4.15	0.480243	-0.0335202	0	0.006	1	15	Cxcr4
Dqx1.15	0.480243	-0.0361687	0	0.006	1	15	Dqx1
Rpe.15	0.480547	0.0123539	0.023	0.037	1	15	Rpe
Slc22a5.15	0.480632	0.00824514	0.023	0.038	1	15	Slc22a5
Zfp65.15	0.480766	0.0483429	0.011	0.023	1	15	Zfp65
Phf13.15	0.480808	0.0794531	0.023	0.038	1	15	Phf13
Eya4.15	0.480828	0.15062	0.023	0.038	1	15	Eya4
Trap1.15	0.481129	0.060537	0.057	0.078	1	15	Trap1
Zmat5.15	0.481136	0.198879	0.034	0.024	1	15	Zmat5
Mettl8.15	0.481334	0.00823674	0.011	0.023	1	15	Mettl8
Haus3.15	0.481377	-0.0351681	0.023	0.038	1	15	Haus3
Ttc38.15	0.482381	-0.0629153	0.011	0.023	1	15	Ttc38
Nkain4.15	0.482394	-0.0307718	0	0.006	1	15	Nkain4
Gm10855.15	0.482394	-0.0194478	0	0.006	1	15	Gm10855
9130002K18Rik.15	0.482394	-0.0199938	0	0.006	1	15	9130002K18Rik
Mal.15	0.482394	-0.0847978	0	0.006	1	15	Mal
mt-Tm.15	0.482394	-0.020349	0	0.006	1	15	mt-Tm
Pcdhgc4.15	0.482394	-0.0208589	0	0.006	1	15	Pcdhgc4
Gm15712.15	0.482394	-0.0218273	0	0.006	1	15	Gm15712
Lamb3.15	0.482394	-0.0244564	0	0.006	1	15	Lamb3
Cep112it.15	0.482394	-0.0251856	0	0.006	1	15	Cep112it
Sgo2a.15	0.482394	-0.0145827	0	0.006	1	15	Sgo2a
Arhgap45.15	0.482394	-0.0169595	0	0.006	1	15	Arhgap45
Gm15972.15	0.482394	-0.0188091	0	0.006	1	15	Gm15972
Gm13375.15	0.482394	-0.0196124	0	0.006	1	15	Gm13375
Vwa3b.15	0.482394	-0.0197316	0	0.006	1	15	Vwa3b
Ctss.15	0.482394	-0.0228533	0	0.006	1	15	Ctss
Gm43794.15	0.482394	-0.0229061	0	0.006	1	15	Gm43794
Clic6.15	0.482394	-0.0243622	0	0.006	1	15	Clic6
Tusc2.15	0.482693	0.249643	0.08	0.065	1	15	Tusc2
Thumpd2.15	0.48276	0.0709069	0.011	0.023	1	15	Thumpd2
Rplp2.15	0.483286	0.17538	0.644	0.829	1	15	Rplp2
Elfn1.15	0.483814	0.0255467	0.011	0.006	1	15	Elfn1
Angptl7.15	0.484251	0.0289375	0.023	0.038	1	15	Angptl7
Abcb1b.15	0.484379	-0.0166095	0.011	0.023	1	15	Abcb1b
Tcfl5.15	0.484561	-0.0121791	0	0.006	1	15	Tcfl5
Dzank1.15	0.484561	-0.022022	0	0.006	1	15	Dzank1
Sox8.15	0.484561	-0.0277203	0	0.006	1	15	Sox8
Ccl6.15	0.484561	-0.0174788	0	0.006	1	15	Ccl6
A230057D06Rik.15	0.484561	-0.01918	0	0.006	1	15	A230057D06Rik
Zfp689.15	0.484561	-0.0192064	0	0.006	1	15	Zfp689
Gm38220.15	0.484561	-0.0196586	0	0.006	1	15	Gm38220
Gm45200.15	0.484561	-0.0201837	0	0.006	1	15	Gm45200
Gm42973.15	0.484561	-0.0224016	0	0.006	1	15	Gm42973
Pcna-ps2.15	0.484561	-0.0130554	0	0.006	1	15	Pcna-ps2
Rgs7.15	0.484561	-0.0164371	0	0.006	1	15	Rgs7
Micall2.15	0.484561	-0.0170349	0	0.006	1	15	Micall2
Mtfr2.15	0.484561	-0.0170369	0	0.006	1	15	Mtfr2
Nxnl2.15	0.484561	-0.0170407	0	0.006	1	15	Nxnl2
4831440D22Rik.15	0.484561	-0.018432	0	0.006	1	15	4831440D22Rik
Tmlhe.15	0.484561	-0.0186775	0	0.006	1	15	Tmlhe
Gm38021.15	0.484561	-0.0195548	0	0.006	1	15	Gm38021
Gm42480.15	0.484561	-0.021136	0	0.006	1	15	Gm42480
Selenoo.15	0.484561	-0.0218466	0	0.006	1	15	Selenoo
Gm48225.15	0.484561	-0.0221914	0	0.006	1	15	Gm48225
Gm45718.15	0.484561	-0.0225113	0	0.006	1	15	Gm45718
Kcnc2.15	0.484561	-0.0228951	0	0.006	1	15	Kcnc2
Med24.15	0.484806	0.181253	0.057	0.043	1	15	Med24
Mtg2.15	0.485442	-0.012705	0.046	0.032	1	15	Mtg2
Akr7a5.15	0.486015	0.222859	0.057	0.082	1	15	Akr7a5
Gm9892.15	0.486021	0.209379	0.034	0.053	1	15	Gm9892
Wrap73.15	0.486187	0.0175869	0.023	0.038	1	15	Wrap73
Pptc7.15	0.486211	0.144027	0.046	0.033	1	15	Pptc7
Gm18422.15	0.486744	-0.0203395	0	0.006	1	15	Gm18422
Gm13736.15	0.486744	-0.0117568	0	0.006	1	15	Gm13736
K230015D01Rik.15	0.486744	-0.0144548	0	0.006	1	15	K230015D01Rik
Neurl3.15	0.486744	-0.0216745	0	0.006	1	15	Neurl3
Mpped2.15	0.486744	-0.0274083	0	0.006	1	15	Mpped2
Tram1l1.15	0.486744	-0.0142194	0	0.006	1	15	Tram1l1
6430562O15Rik.15	0.486744	-0.0174349	0	0.006	1	15	6430562O15Rik
2900076A07Rik.15	0.486744	-0.0176796	0	0.006	1	15	2900076A07Rik
Ftl1-ps2.15	0.486744	-0.0177585	0	0.006	1	15	Ftl1-ps2
Gm11914.15	0.486744	-0.01929	0	0.006	1	15	Gm11914
Kdm6bos.15	0.486744	-0.0196039	0	0.006	1	15	Kdm6bos
Dpf1.15	0.486744	-0.0206338	0	0.006	1	15	Dpf1
AI838599.15	0.486744	-0.0306125	0	0.006	1	15	AI838599
Cttnbp2.15	0.486744	-0.0358371	0	0.006	1	15	Cttnbp2
Ccdc112.15	0.486768	0.0954637	0.023	0.038	1	15	Ccdc112
Rnf34.15	0.486878	0.123747	0.046	0.065	1	15	Rnf34
Ankmy2.15	0.487728	0.108312	0.023	0.038	1	15	Ankmy2
A930005H10Rik.15	0.488073	0.33355	0.023	0.014	1	15	A930005H10Rik
2300009A05Rik.15	0.488509	0.237099	0.057	0.043	1	15	2300009A05Rik
Gm6093.15	0.488943	-0.0119915	0	0.005	1	15	Gm6093
3110080O07Rik.15	0.488943	-0.0206603	0	0.005	1	15	3110080O07Rik
Cadm4.15	0.488943	-0.0391549	0	0.005	1	15	Cadm4
Gm44292.15	0.488943	-0.0184241	0	0.005	1	15	Gm44292
Lhfpl4.15	0.488943	-0.0229362	0	0.005	1	15	Lhfpl4
Ripply3.15	0.488943	-0.0254521	0	0.005	1	15	Ripply3
Tmem121.15	0.488943	-0.0154141	0	0.005	1	15	Tmem121
Slc16a4.15	0.488943	-0.0163327	0	0.005	1	15	Slc16a4
F730043M19Rik.15	0.488943	-0.017596	0	0.005	1	15	F730043M19Rik
Pdxp.15	0.488943	-0.0176328	0	0.005	1	15	Pdxp
Zfp939.15	0.488943	-0.0184248	0	0.005	1	15	Zfp939
Pcdh10.15	0.488943	-0.0205459	0	0.005	1	15	Pcdh10
Gm30122.15	0.488943	-0.0208947	0	0.005	1	15	Gm30122
2610306O10Rik.15	0.488943	-0.0217391	0	0.005	1	15	2610306O10Rik
D430040D24Rik.15	0.488943	-0.0218362	0	0.005	1	15	D430040D24Rik
Exd1.15	0.488943	-0.0230246	0	0.005	1	15	Exd1
Gm4468.15	0.488943	-0.0237795	0	0.005	1	15	Gm4468
Ints1.15	0.489274	0.0569765	0.023	0.038	1	15	Ints1
Rnf214.15	0.489403	0.0764709	0.08	0.108	1	15	Rnf214
Morn2.15	0.489513	-0.0340393	0.011	0.023	1	15	Morn2
Vars2.15	0.489695	-0.010214	0.011	0.023	1	15	Vars2
Mrps17.15	0.489716	0.138256	0.126	0.161	1	15	Mrps17
Slc30a9.15	0.490207	0.0405184	0.08	0.107	1	15	Slc30a9
Gm43795.15	0.491159	-0.0212155	0	0.005	1	15	Gm43795
Nkapl.15	0.491159	-0.0244491	0	0.005	1	15	Nkapl
Slc12a7.15	0.491159	-0.0196821	0	0.005	1	15	Slc12a7
Zfp202.15	0.491159	-0.0197655	0	0.005	1	15	Zfp202
Gm49066.15	0.491159	-0.0199193	0	0.005	1	15	Gm49066
Cbs.15	0.491159	-0.0219863	0	0.005	1	15	Cbs
Xkr6.15	0.491159	-0.0230119	0	0.005	1	15	Xkr6
Gm37490.15	0.491159	-0.0245691	0	0.005	1	15	Gm37490
Csf1r.15	0.491159	-0.015563	0	0.005	1	15	Csf1r
Tnfaip8l3.15	0.491159	-0.0191668	0	0.005	1	15	Tnfaip8l3
Gm38057.15	0.491159	-0.019632	0	0.005	1	15	Gm38057
Armc2.15	0.491159	-0.0202255	0	0.005	1	15	Armc2
Anxa9.15	0.491159	-0.020793	0	0.005	1	15	Anxa9
Eml6.15	0.491159	-0.0215826	0	0.005	1	15	Eml6
Zfp691.15	0.491159	-0.0217156	0	0.005	1	15	Zfp691
Gm29107.15	0.491159	-0.0233529	0	0.005	1	15	Gm29107
Adgrl3.15	0.491159	-0.0307749	0	0.005	1	15	Adgrl3
Mboat2.15	0.491159	-0.0315627	0	0.005	1	15	Mboat2
Utp11.15	0.491229	0.224598	0.149	0.19	1	15	Utp11
Cd82.15	0.491323	-0.0948928	0.023	0.037	1	15	Cd82
Hoxc10.15	0.492007	0.402275	0.149	0.138	1	15	Hoxc10
Bhlhe41.15	0.492235	0.163116	0.046	0.033	1	15	Bhlhe41
Gm44321.15	0.492749	0.017056	0.011	0.006	1	15	Gm44321
Zfp157.15	0.492865	-0.0497745	0.011	0.022	1	15	Zfp157
Rplp0.15	0.49291	0.209139	0.713	0.846	1	15	Rplp0
Tchp.15	0.493017	-0.030809	0.023	0.037	1	15	Tchp
Acaa2.15	0.493335	0.475754	0.172	0.164	1	15	Acaa2
Gca.15	0.493391	-0.022265	0	0.005	1	15	Gca
E030030I06Rik.15	0.493391	-0.0131449	0	0.005	1	15	E030030I06Rik
Gm30074.15	0.493391	-0.0149056	0	0.005	1	15	Gm30074
Rnasek.15	0.493391	-0.0150258	0	0.005	1	15	Rnasek
Gm19531.15	0.493391	-0.0158893	0	0.005	1	15	Gm19531
Pkmyt1.15	0.493391	-0.0160147	0	0.005	1	15	Pkmyt1
Irx1.15	0.493391	-0.0162704	0	0.005	1	15	Irx1
Gm48972.15	0.493391	-0.0194444	0	0.005	1	15	Gm48972
Cfd.15	0.493391	-0.0274179	0	0.005	1	15	Cfd
B130024G19Rik.15	0.493391	-0.0308073	0	0.005	1	15	B130024G19Rik
Ska1.15	0.493391	-0.0114171	0	0.005	1	15	Ska1
Plekhg4.15	0.493391	-0.0137307	0	0.005	1	15	Plekhg4
Mc5r.15	0.493391	-0.0142795	0	0.005	1	15	Mc5r
Stab1.15	0.493391	-0.0145401	0	0.005	1	15	Stab1
Pcdhga9.15	0.493391	-0.0149617	0	0.005	1	15	Pcdhga9
Gm5822.15	0.493391	-0.0153395	0	0.005	1	15	Gm5822
2010109A12Rik.15	0.493391	-0.0168774	0	0.005	1	15	2010109A12Rik
Dedd.15	0.493391	-0.0170313	0	0.005	1	15	Dedd
Tube1.15	0.493391	-0.0179771	0	0.005	1	15	Tube1
Gm16208.15	0.493391	-0.0179887	0	0.005	1	15	Gm16208
Unc5a.15	0.493391	-0.0181803	0	0.005	1	15	Unc5a
1700023F06Rik.15	0.493391	-0.018523	0	0.005	1	15	1700023F06Rik
Gm43256.15	0.493391	-0.0185589	0	0.005	1	15	Gm43256
Ube2cbp.15	0.493391	-0.0185952	0	0.005	1	15	Ube2cbp
Gm43489.15	0.493391	-0.018693	0	0.005	1	15	Gm43489
Gm16310.15	0.493391	-0.0190057	0	0.005	1	15	Gm16310
Klhl11.15	0.493391	-0.0194362	0	0.005	1	15	Klhl11
4930556M19Rik.15	0.493391	-0.019584	0	0.005	1	15	4930556M19Rik
Gm26982.15	0.493391	-0.0197148	0	0.005	1	15	Gm26982
Nol4l.15	0.493391	-0.0209465	0	0.005	1	15	Nol4l
Tmprss2.15	0.493391	-0.0218395	0	0.005	1	15	Tmprss2
Gm42783.15	0.493391	-0.0218465	0	0.005	1	15	Gm42783
Astn2.15	0.493391	-0.0241657	0	0.005	1	15	Astn2
Uts2r.15	0.493391	-0.0261714	0	0.005	1	15	Uts2r
Col22a1.15	0.493391	-0.0602134	0	0.005	1	15	Col22a1
Ypel1.15	0.493505	0.0261309	0.023	0.014	1	15	Ypel1
Cnp.15	0.493597	-0.163992	0.023	0.036	1	15	Cnp
Gm9833.15	0.493839	0.0492608	0.011	0.023	1	15	Gm9833
4833439L19Rik.15	0.494315	0.33572	0.126	0.112	1	15	4833439L19Rik
Smim10l1.15	0.494831	0.735828	0.253	0.274	1	15	Smim10l1
H2-Q10.15	0.494941	0.0715094	0.011	0.006	1	15	H2-Q10
Slc25a26.15	0.495092	0.194791	0.023	0.014	1	15	Slc25a26
Dkc1.15	0.495345	0.158859	0.103	0.132	1	15	Dkc1
Gm43668.15	0.49564	-0.0219775	0	0.005	1	15	Gm43668
Gm4070.15	0.49564	-0.0132853	0	0.005	1	15	Gm4070
Gm12840.15	0.49564	-0.0151	0	0.005	1	15	Gm12840
Gpatch3.15	0.49564	-0.0174436	0	0.005	1	15	Gpatch3
Gm48025.15	0.49564	-0.0174833	0	0.005	1	15	Gm48025
Gm19710.15	0.49564	-0.0184369	0	0.005	1	15	Gm19710
9530026P05Rik.15	0.49564	-0.0227458	0	0.005	1	15	9530026P05Rik
Kcng2.15	0.49564	-0.0141501	0	0.005	1	15	Kcng2
Pimreg.15	0.49564	-0.0146354	0	0.005	1	15	Pimreg
1190005I06Rik.15	0.49564	-0.0156824	0	0.005	1	15	1190005I06Rik
Gm6395.15	0.49564	-0.0159453	0	0.005	1	15	Gm6395
CR974586.4.15	0.49564	-0.0174619	0	0.005	1	15	CR974586.4
4732416N19Rik.15	0.49564	-0.0180957	0	0.005	1	15	4732416N19Rik
Gm15677.15	0.49564	-0.018316	0	0.005	1	15	Gm15677
Gm43313.15	0.49564	-0.0192546	0	0.005	1	15	Gm43313
Gm13785.15	0.49564	-0.0202546	0	0.005	1	15	Gm13785
Gm42699.15	0.49564	-0.0214535	0	0.005	1	15	Gm42699
Ppp1r13l.15	0.495742	-0.0515589	0.011	0.022	1	15	Ppp1r13l
Ube2n.15	0.495759	0.0973718	0.046	0.066	1	15	Ube2n
Strada.15	0.495992	0.133586	0.011	0.023	1	15	Strada
Gjc3.15	0.496012	0.128824	0.011	0.006	1	15	Gjc3
Zmiz2.15	0.496103	0.0909793	0.034	0.024	1	15	Zmiz2
Twnk.15	0.496523	0.0475453	0.034	0.024	1	15	Twnk
Sp3os.15	0.496535	-0.0936153	0.034	0.05	1	15	Sp3os
Pmf1.15	0.49702	0.277474	0.023	0.015	1	15	Pmf1
Zfp960.15	0.497474	0.0271152	0.011	0.006	1	15	Zfp960
Gmeb2.15	0.497691	0.00725621	0.011	0.023	1	15	Gmeb2
Pf4.15	0.497906	-0.0176844	0	0.005	1	15	Pf4
B230311B06Rik.15	0.497906	-0.0169	0	0.005	1	15	B230311B06Rik
Nox1.15	0.497906	-0.0171035	0	0.005	1	15	Nox1
C79130.15	0.497906	-0.0177164	0	0.005	1	15	C79130
Gm43506.15	0.497906	-0.0190376	0	0.005	1	15	Gm43506
Gm42979.15	0.497906	-0.0202258	0	0.005	1	15	Gm42979
Gm15851.15	0.497906	-0.0203129	0	0.005	1	15	Gm15851
Lrrtm3.15	0.497906	-0.0253014	0	0.005	1	15	Lrrtm3
Col13a1.15	0.497906	-0.0284531	0	0.005	1	15	Col13a1
Rflna.15	0.497906	-0.02946	0	0.005	1	15	Rflna
Dcbld1.15	0.497906	-0.030013	0	0.005	1	15	Dcbld1
Gm8807.15	0.497906	-0.0122672	0	0.005	1	15	Gm8807
B4galnt1.15	0.497906	-0.0141927	0	0.005	1	15	B4galnt1
2810430I11Rik.15	0.497906	-0.0163008	0	0.005	1	15	2810430I11Rik
Dnah8.15	0.497906	-0.0165386	0	0.005	1	15	Dnah8
Kctd21.15	0.497906	-0.0167092	0	0.005	1	15	Kctd21
Mbnl3.15	0.497906	-0.0168323	0	0.005	1	15	Mbnl3
1700094D03Rik.15	0.497906	-0.0180777	0	0.005	1	15	1700094D03Rik
Gm38020.15	0.497906	-0.0186004	0	0.005	1	15	Gm38020
March9.15	0.497906	-0.0186917	0	0.005	1	15	2021-03-09
Ccdc57.15	0.497906	-0.0198621	0	0.005	1	15	Ccdc57
Nrtn.15	0.497906	-0.02096	0	0.005	1	15	Nrtn
Ogfod1.15	0.497944	0.230841	0.046	0.034	1	15	Ogfod1
F8a.15	0.498109	0.0367895	0.023	0.014	1	15	F8a
Tst.15	0.498323	-0.0122795	0.011	0.006	1	15	Tst
Bbs5.15	0.498578	-0.0635313	0.011	0.022	1	15	Bbs5
Dpp9.15	0.498711	0.0504089	0.023	0.037	1	15	Dpp9
Caap1.15	0.498712	0.21556	0.023	0.038	1	15	Caap1
Mfsd8.15	0.498969	0.0894627	0.023	0.038	1	15	Mfsd8
Upp2.15	0.499052	0.0294056	0.023	0.014	1	15	Upp2
Acacb.15	0.499232	0.0223477	0.011	0.006	1	15	Acacb
Ess2.15	0.499298	-0.0158057	0.011	0.022	1	15	Ess2
Dixdc1.15	0.499382	-0.043703	0.011	0.022	1	15	Dixdc1
Pgam1.15	0.499543	-0.0196498	0.011	0.022	1	15	Pgam1
Il18bp.15	0.499633	-0.0513523	0.011	0.022	1	15	Il18bp
Slc12a9.15	0.499745	-0.0642385	0.011	0.022	1	15	Slc12a9
4933434E20Rik.15	0.499926	0.112031	0.046	0.066	1	15	4933434E20Rik
Gm12466.15	0.500189	-0.0180342	0	0.005	1	15	Gm12466
Tmem240.15	0.500189	-0.0180834	0	0.005	1	15	Tmem240
Csdc2.15	0.500189	-0.0257979	0	0.005	1	15	Csdc2
Eif3s6-ps2.15	0.500189	-0.0127674	0	0.005	1	15	Eif3s6-ps2
Spink10.15	0.500189	-0.0157484	0	0.005	1	15	Spink10
Kif5c.15	0.500189	-0.0176385	0	0.005	1	15	Kif5c
Fbxl2.15	0.500189	-0.0228961	0	0.005	1	15	Fbxl2
Ccdc85a.15	0.500189	-0.0305373	0	0.005	1	15	Ccdc85a
Cdca7l.15	0.500189	-0.0131439	0	0.005	1	15	Cdca7l
Gm7266.15	0.500189	-0.0140971	0	0.005	1	15	Gm7266
Gm49376.15	0.500189	-0.015398	0	0.005	1	15	Gm49376
Gm15590.15	0.500189	-0.0156657	0	0.005	1	15	Gm15590
Nudt17.15	0.500189	-0.0158963	0	0.005	1	15	Nudt17
Neto2.15	0.500189	-0.0161267	0	0.005	1	15	Neto2
Gm2058.15	0.500189	-0.01642	0	0.005	1	15	Gm2058
Pagr1a.15	0.500189	-0.0166769	0	0.005	1	15	Pagr1a
Rpl17-ps4.15	0.500189	-0.0167056	0	0.005	1	15	Rpl17-ps4
Alkbh4.15	0.500189	-0.0174059	0	0.005	1	15	Alkbh4
Gm13688.15	0.500189	-0.0175854	0	0.005	1	15	Gm13688
Gm44567.15	0.500189	-0.0177407	0	0.005	1	15	Gm44567
Tmem86b.15	0.500189	-0.0179971	0	0.005	1	15	Tmem86b
Nos2.15	0.500189	-0.0191485	0	0.005	1	15	Nos2
Sdk2.15	0.500189	-0.0200839	0	0.005	1	15	Sdk2
Lama5.15	0.500189	-0.0324728	0	0.005	1	15	Lama5
Amacr.15	0.500289	0.0827859	0.023	0.037	1	15	Amacr
BC023105.15	0.500465	-0.0937254	0.011	0.022	1	15	BC023105
Dglucy.15	0.500805	0.168128	0.011	0.006	1	15	Dglucy
Nelfcd.15	0.500924	0.0848722	0.023	0.037	1	15	Nelfcd
Dgcr8.15	0.500982	0.113112	0.011	0.022	1	15	Dgcr8
Gm48146.15	0.501097	0.0927894	0.011	0.006	1	15	Gm48146
Ppat.15	0.501364	0.0530763	0.023	0.037	1	15	Ppat
Impdh2-ps.15	0.501626	-0.0192653	0.011	0.022	1	15	Impdh2-ps
Arhgap20os.15	0.50178	0.0521659	0.011	0.006	1	15	Arhgap20os
Slc12a2.15	0.502085	-0.0722354	0.046	0.065	1	15	Slc12a2
Dnlz.15	0.502137	0.0715459	0.092	0.121	1	15	Dnlz
Zfp62.15	0.502307	0.194177	0.046	0.065	1	15	Zfp62
Wipi2.15	0.502379	0.264828	0.069	0.094	1	15	Wipi2
Tbccd1.15	0.502438	-0.0248062	0.011	0.022	1	15	Tbccd1
Cenpi.15	0.50249	-0.0116781	0	0.005	1	15	Cenpi
Rpl38-ps2.15	0.50249	-0.0142358	0	0.005	1	15	Rpl38-ps2
Gm6540.15	0.50249	-0.0160829	0	0.005	1	15	Gm6540
Gm36787.15	0.50249	-0.0167728	0	0.005	1	15	Gm36787
2310040G07Rik.15	0.50249	-0.020839	0	0.005	1	15	2310040G07Rik
Scarf1.15	0.50249	-0.0260227	0	0.005	1	15	Scarf1
Avil.15	0.50249	-0.0161164	0	0.005	1	15	Avil
Slc25a47.15	0.50249	-0.0163077	0	0.005	1	15	Slc25a47
Tada1.15	0.50249	-0.0164087	0	0.005	1	15	Tada1
Zfp799.15	0.50249	-0.016939	0	0.005	1	15	Zfp799
Gm7887.15	0.50249	-0.0169508	0	0.005	1	15	Gm7887
Lrrc4.15	0.50249	-0.0176799	0	0.005	1	15	Lrrc4
Gm8141.15	0.50249	-0.018728	0	0.005	1	15	Gm8141
Pde1b.15	0.50249	-0.0189874	0	0.005	1	15	Pde1b
Gm5084.15	0.50249	-0.0190835	0	0.005	1	15	Gm5084
Itga4.15	0.50249	-0.0229818	0	0.005	1	15	Itga4
Rsph9.15	0.502607	0.116628	0.011	0.022	1	15	Rsph9
Gm5566.15	0.502607	0.125284	0.011	0.022	1	15	Gm5566
Rps25-ps1.15	0.503366	0.136071	0.08	0.107	1	15	Rps25-ps1
Faap20.15	0.503441	-0.00251536	0.057	0.078	1	15	Faap20
Tsen2.15	0.503748	0.0515021	0.023	0.037	1	15	Tsen2
Mtch2.15	0.503992	0.421715	0.241	0.243	1	15	Mtch2
Sh2b1.15	0.504133	0.261286	0.057	0.08	1	15	Sh2b1
Nppc.15	0.504148	-0.188725	0.011	0.022	1	15	Nppc
Cd3eap.15	0.504197	-0.0892226	0.046	0.063	1	15	Cd3eap
Tfeb.15	0.504607	0.0316237	0.034	0.024	1	15	Tfeb
Tmem177.15	0.504809	-0.0193837	0	0.005	1	15	Tmem177
Slc4a8.15	0.504809	-0.0407134	0	0.005	1	15	Slc4a8
Gm44835.15	0.504809	-0.0174929	0	0.005	1	15	Gm44835
Cabyr.15	0.504809	-0.0177028	0	0.005	1	15	Cabyr
Gm17396.15	0.504809	-0.0177173	0	0.005	1	15	Gm17396
Wdr25.15	0.504809	-0.0182423	0	0.005	1	15	Wdr25
4930431P19Rik.15	0.504809	-0.0167977	0	0.005	1	15	4930431P19Rik
Gm4258.15	0.504809	-0.017158	0	0.005	1	15	Gm4258
Pcdhb7.15	0.504809	-0.0174334	0	0.005	1	15	Pcdhb7
Rnf180.15	0.504809	-0.0178597	0	0.005	1	15	Rnf180
Tll1.15	0.504809	-0.0197582	0	0.005	1	15	Tll1
Sncaip.15	0.504809	-0.0212278	0	0.005	1	15	Sncaip
Spag5.15	0.504809	-0.0118563	0	0.005	1	15	Spag5
8030451A03Rik.15	0.504809	-0.0132608	0	0.005	1	15	8030451A03Rik
5930420M18Rik.15	0.504809	-0.0135718	0	0.005	1	15	5930420M18Rik
Mcm10.15	0.504809	-0.0136665	0	0.005	1	15	Mcm10
Traf1.15	0.504809	-0.014325	0	0.005	1	15	Traf1
Gm44937.15	0.504809	-0.0148673	0	0.005	1	15	Gm44937
Focad.15	0.504809	-0.0165445	0	0.005	1	15	Focad
Syn1.15	0.504809	-0.0166568	0	0.005	1	15	Syn1
Gm48740.15	0.504809	-0.0182517	0	0.005	1	15	Gm48740
Als2.15	0.504809	-0.0186957	0	0.005	1	15	Als2
Gphb5.15	0.504809	-0.0192242	0	0.005	1	15	Gphb5
9430064I24Rik.15	0.504809	-0.0203848	0	0.005	1	15	9430064I24Rik
Aph1c.15	0.504809	-0.0206143	0	0.005	1	15	Aph1c
H2-DMa.15	0.504809	-0.022839	0	0.005	1	15	H2-DMa
Ch25h.15	0.504809	-0.0242233	0	0.005	1	15	Ch25h
Vash2.15	0.50506	0.199724	0.023	0.015	1	15	Vash2
Vwa8.15	0.50509	-0.0356277	0.011	0.022	1	15	Vwa8
Bnip2.15	0.505254	0.550645	0.218	0.282	1	15	Bnip2
2310009A05Rik.15	0.505309	0.116388	0.08	0.105	1	15	2310009A05Rik
Samm50.15	0.505336	0.384513	0.161	0.149	1	15	Samm50
Cep128.15	0.505558	-0.0294117	0.011	0.022	1	15	Cep128
Tmem267.15	0.506021	-0.0206382	0.011	0.022	1	15	Tmem267
Gstm7.15	0.506376	0.00795944	0.011	0.006	1	15	Gstm7
Acat2.15	0.506592	0.0298531	0.011	0.022	1	15	Acat2
Vps28.15	0.506668	0.210917	0.172	0.221	1	15	Vps28
Cog6.15	0.506791	0.117047	0.034	0.051	1	15	Cog6
Opn3.15	0.506935	0.105291	0.011	0.006	1	15	Opn3
Spred2.15	0.507087	0.0565515	0.046	0.064	1	15	Spred2
Gm13487.15	0.507145	-0.0153536	0	0.005	1	15	Gm13487
Hist2h3c2.15	0.507145	-0.0163209	0	0.005	1	15	Hist2h3c2
Rps19-ps8.15	0.507145	-0.0163676	0	0.005	1	15	Rps19-ps8
Gm43461.15	0.507145	-0.0168312	0	0.005	1	15	Gm43461
Gm37706.15	0.507145	-0.0176125	0	0.005	1	15	Gm37706
Gm38075.15	0.507145	-0.0184079	0	0.005	1	15	Gm38075
Gm2199.15	0.507145	-0.0121272	0	0.005	1	15	Gm2199
Rpsa-ps11.15	0.507145	-0.012932	0	0.005	1	15	Rpsa-ps11
Prrt4.15	0.507145	-0.015779	0	0.005	1	15	Prrt4
Olfr267.15	0.507145	-0.0162015	0	0.005	1	15	Olfr267
Trmt44.15	0.507145	-0.0166125	0	0.005	1	15	Trmt44
Zfp54.15	0.507145	-0.0168296	0	0.005	1	15	Zfp54
Pbx4.15	0.507145	-0.017909	0	0.005	1	15	Pbx4
Gm45555.15	0.507145	-0.0182155	0	0.005	1	15	Gm45555
Pex11g.15	0.507145	-0.0192886	0	0.005	1	15	Pex11g
Prdm6.15	0.507145	-0.0197644	0	0.005	1	15	Prdm6
C730034F03Rik.15	0.507145	-0.0204335	0	0.005	1	15	C730034F03Rik
AC154200.1.15	0.507145	-0.0206011	0	0.005	1	15	AC154200.1
Nup88.15	0.507437	0.12953	0.092	0.121	1	15	Nup88
Ppp1r14b.15	0.50748	0.177672	0.103	0.136	1	15	Ppp1r14b
Amd1.15	0.508028	0.627496	0.126	0.112	1	15	Amd1
Mkx.15	0.508237	-0.0249385	0.011	0.022	1	15	Mkx
Pdik1l.15	0.508651	0.0570347	0.011	0.022	1	15	Pdik1l
Spsb2.15	0.508732	0.203918	0.057	0.043	1	15	Spsb2
Jrkl.15	0.508761	-0.0569011	0.023	0.036	1	15	Jrkl
Ehbp1l1.15	0.508794	0.27678	0.126	0.109	1	15	Ehbp1l1
Myo19.15	0.509501	-0.0131961	0	0.005	1	15	Myo19
Serhl.15	0.509501	-0.0137233	0	0.005	1	15	Serhl
Gm5345.15	0.509501	-0.0138133	0	0.005	1	15	Gm5345
Tes3-ps.15	0.509501	-0.0155782	0	0.005	1	15	Tes3-ps
Fancb.15	0.509501	-0.0164839	0	0.005	1	15	Fancb
Gm43300.15	0.509501	-0.0168186	0	0.005	1	15	Gm43300
Gm43197.15	0.509501	-0.0188079	0	0.005	1	15	Gm43197
Gstm6.15	0.509501	-0.0198443	0	0.005	1	15	Gstm6
Stil.15	0.509501	-0.00965843	0	0.005	1	15	Stil
Gm8894.15	0.509501	-0.012527	0	0.005	1	15	Gm8894
Xylb.15	0.509501	-0.012834	0	0.005	1	15	Xylb
Ptprv.15	0.509501	-0.0145565	0	0.005	1	15	Ptprv
Rsph3b.15	0.509501	-0.0145819	0	0.005	1	15	Rsph3b
Gm8228.15	0.509501	-0.0151079	0	0.005	1	15	Gm8228
Gm12663.15	0.509501	-0.0154505	0	0.005	1	15	Gm12663
Fam169a.15	0.509501	-0.0157128	0	0.005	1	15	Fam169a
Zfp526.15	0.509501	-0.0159488	0	0.005	1	15	Zfp526
Gm30531.15	0.509501	-0.0162562	0	0.005	1	15	Gm30531
Ccdc17.15	0.509501	-0.0167449	0	0.005	1	15	Ccdc17
Gm42815.15	0.509501	-0.0173655	0	0.005	1	15	Gm42815
Gm47615.15	0.509501	-0.0186717	0	0.005	1	15	Gm47615
Ppp1r16b.15	0.509501	-0.0191964	0	0.005	1	15	Ppp1r16b
Fam151b.15	0.509501	-0.0206895	0	0.005	1	15	Fam151b
Nalcn.15	0.509501	-0.02205	0	0.005	1	15	Nalcn
Il18r1.15	0.509501	-0.022942	0	0.005	1	15	Il18r1
Pecam1.15	0.509501	-0.0251155	0	0.005	1	15	Pecam1
Ccl25.15	0.509555	-0.0216999	0.011	0.022	1	15	Ccl25
Cfap298.15	0.509981	0.0476682	0.046	0.033	1	15	Cfap298
Lrch3.15	0.510517	0.119582	0.034	0.052	1	15	Lrch3
Mrrf.15	0.510667	-0.0149518	0.034	0.05	1	15	Mrrf
Styx.15	0.510884	0.179375	0.046	0.034	1	15	Styx
Foxm1.15	0.510946	0.00848652	0.011	0.006	1	15	Foxm1
Ola1.15	0.511394	0.215432	0.126	0.167	1	15	Ola1
Gm32031.15	0.511397	-0.0125297	0.011	0.022	1	15	Gm32031
Mif4gd.15	0.511452	0.107496	0.034	0.051	1	15	Mif4gd
Adsl.15	0.511531	0.178085	0.069	0.055	1	15	Adsl
Zfp236.15	0.511607	0.138376	0.034	0.051	1	15	Zfp236
Gm42636.15	0.511874	-0.0172402	0	0.005	1	15	Gm42636
Gm44148.15	0.511874	-0.019613	0	0.005	1	15	Gm44148
Galr2.15	0.511874	-0.0207924	0	0.005	1	15	Galr2
Plxnb1.15	0.511874	-0.0293454	0	0.005	1	15	Plxnb1
Gm37183.15	0.511874	-0.01469	0	0.005	1	15	Gm37183
Gm10136.15	0.511874	-0.0162612	0	0.005	1	15	Gm10136
Zfp72.15	0.511874	-0.0177096	0	0.005	1	15	Zfp72
Gsta3.15	0.511874	-0.0207367	0	0.005	1	15	Gsta3
Hunk.15	0.511874	-0.0231903	0	0.005	1	15	Hunk
Gm44283.15	0.511874	-0.0135003	0	0.005	1	15	Gm44283
Tbc1d9.15	0.511874	-0.0135325	0	0.005	1	15	Tbc1d9
Sh2b2.15	0.511874	-0.0146427	0	0.005	1	15	Sh2b2
Zdhhc16.15	0.511874	-0.0148159	0	0.005	1	15	Zdhhc16
Gm45902.15	0.511874	-0.0156041	0	0.005	1	15	Gm45902
2700033N17Rik.15	0.511874	-0.0159163	0	0.005	1	15	2700033N17Rik
Pla2g4c.15	0.511874	-0.0168374	0	0.005	1	15	Pla2g4c
Gm37352.15	0.511874	-0.0168606	0	0.005	1	15	Gm37352
Gm26887.15	0.511874	-0.0197229	0	0.005	1	15	Gm26887
Slc4a11.15	0.511874	-0.0203382	0	0.005	1	15	Slc4a11
Gm16638.15	0.511874	-0.021907	0	0.005	1	15	Gm16638
Pax7.15	0.512069	-0.175612	0.011	0.022	1	15	Pax7
Gm9917.15	0.512595	0.105848	0.023	0.037	1	15	Gm9917
Efcab2.15	0.513096	0.0181455	0.023	0.015	1	15	Efcab2
Commd3.15	0.51335	0.447097	0.207	0.202	1	15	Commd3
Tmem143.15	0.513435	0.0474219	0.023	0.015	1	15	Tmem143
Cpeb3.15	0.513498	0.109459	0.046	0.034	1	15	Cpeb3
Gm15892.15	0.513529	0.0739624	0.011	0.006	1	15	Gm15892
Surf6.15	0.513691	0.0340367	0.034	0.051	1	15	Surf6
Trim59.15	0.513739	-0.00273484	0.011	0.022	1	15	Trim59
Atg13.15	0.513984	-0.0581871	0.023	0.036	1	15	Atg13
Vstm5.15	0.514267	-0.0131523	0	0.005	1	15	Vstm5
Gm44085.15	0.514267	-0.0145433	0	0.005	1	15	Gm44085
8030487O14Rik.15	0.514267	-0.0161805	0	0.005	1	15	8030487O14Rik
Hist1h1b.15	0.514267	-0.0179464	0	0.005	1	15	Hist1h1b
Map3k13.15	0.514267	-0.018699	0	0.005	1	15	Map3k13
Ankrd13d.15	0.514267	-0.0187959	0	0.005	1	15	Ankrd13d
Bco1.15	0.514267	-0.0269459	0	0.005	1	15	Bco1
Bche.15	0.514267	-0.0410185	0	0.005	1	15	Bche
2600014E21Rik.15	0.514267	-0.0136024	0	0.005	1	15	2600014E21Rik
Kcnip3.15	0.514267	-0.0139285	0	0.005	1	15	Kcnip3
Gm43921.15	0.514267	-0.0141302	0	0.005	1	15	Gm43921
Gm18889.15	0.514267	-0.0144404	0	0.005	1	15	Gm18889
Gm13712.15	0.514267	-0.0146102	0	0.005	1	15	Gm13712
C130036L24Rik.15	0.514267	-0.0147384	0	0.005	1	15	C130036L24Rik
Dnaaf3.15	0.514267	-0.0150236	0	0.005	1	15	Dnaaf3
Gm38104.15	0.514267	-0.0161434	0	0.005	1	15	Gm38104
Gm45546.15	0.514267	-0.0164452	0	0.005	1	15	Gm45546
Gm44187.15	0.514267	-0.0165393	0	0.005	1	15	Gm44187
Tnfsf14.15	0.514267	-0.0168042	0	0.005	1	15	Tnfsf14
C330013E15Rik.15	0.514267	-0.0169721	0	0.005	1	15	C330013E15Rik
BC055308.15	0.514267	-0.0178466	0	0.005	1	15	BC055308
Lypd1.15	0.514267	-0.0179248	0	0.005	1	15	Lypd1
Gm50431.15	0.514267	-0.0200279	0	0.005	1	15	Gm50431
Smim41.15	0.514267	-0.021242	0	0.005	1	15	Smim41
Espn.15	0.514267	-0.0221122	0	0.005	1	15	Espn
Gm43820.15	0.514267	-0.0250882	0	0.005	1	15	Gm43820
Dusp2.15	0.514267	-0.0254647	0	0.005	1	15	Dusp2
Rpusd4.15	0.514323	-0.0617571	0.011	0.021	1	15	Rpusd4
Abcd3.15	0.514406	0.187734	0.126	0.159	1	15	Abcd3
Rnf166.15	0.514437	0.104248	0.08	0.105	1	15	Rnf166
Tomm20.15	0.515065	-0.0602971	0.069	0.09	1	15	Tomm20
Edrf1.15	0.515648	0.0213343	0.057	0.043	1	15	Edrf1
Zfp282.15	0.515954	-0.0356468	0.011	0.022	1	15	Zfp282
Mtm1.15	0.516099	-0.018369	0.011	0.022	1	15	Mtm1
Hbb-bt.15	0.516151	-1.14093	0.011	0.022	1	15	Hbb-bt
Mmd.15	0.516348	0.128165	0.011	0.022	1	15	Mmd
4931413K12Rik.15	0.51668	-0.016022	0	0.005	1	15	4931413K12Rik
Tuft1.15	0.51668	-0.0161417	0	0.005	1	15	Tuft1
Slc9a5.15	0.51668	-0.0112095	0	0.005	1	15	Slc9a5
Gm45797.15	0.51668	-0.0163509	0	0.005	1	15	Gm45797
9130023H24Rik.15	0.51668	-0.0168272	0	0.005	1	15	9130023H24Rik
A430027C01Rik.15	0.51668	-0.0182714	0	0.005	1	15	A430027C01Rik
Arhgap19.15	0.51668	-0.0331311	0	0.005	1	15	Arhgap19
Pik3r5.15	0.51668	-0.0107605	0	0.005	1	15	Pik3r5
Bicdl2.15	0.51668	-0.0140228	0	0.005	1	15	Bicdl2
C730045M19Rik.15	0.51668	-0.0146744	0	0.005	1	15	C730045M19Rik
9530018F02Rik.15	0.51668	-0.0152839	0	0.005	1	15	9530018F02Rik
Gm15706.15	0.51668	-0.0157299	0	0.005	1	15	Gm15706
Gm9844.15	0.51668	-0.0160219	0	0.005	1	15	Gm9844
Cdiptos.15	0.51668	-0.0166123	0	0.005	1	15	Cdiptos
1700093K21Rik.15	0.51668	-0.0175777	0	0.005	1	15	1700093K21Rik
Gm15773.15	0.51668	-0.017777	0	0.005	1	15	Gm15773
Gm48890.15	0.51668	-0.0179208	0	0.005	1	15	Gm48890
Prox2.15	0.51668	-0.0186154	0	0.005	1	15	Prox2
Slc16a7.15	0.51668	-0.0187349	0	0.005	1	15	Slc16a7
Mutyh.15	0.51668	-0.0190088	0	0.005	1	15	Mutyh
Gm46323.15	0.51668	-0.0191321	0	0.005	1	15	Gm46323
Fan1.15	0.51668	-0.0194681	0	0.005	1	15	Fan1
Hrh2.15	0.51668	-0.0202217	0	0.005	1	15	Hrh2
Gm38285.15	0.51668	-0.0213273	0	0.005	1	15	Gm38285
Pcsk2.15	0.51668	-0.022546	0	0.005	1	15	Pcsk2
Cnbd2.15	0.516878	0.0270126	0.011	0.022	1	15	Cnbd2
Sema4d.15	0.517339	-0.0168282	0.011	0.006	1	15	Sema4d
Chchd7.15	0.517504	0.287606	0.115	0.1	1	15	Chchd7
Dffa.15	0.517566	0.126071	0.034	0.024	1	15	Dffa
Ttf2.15	0.518788	-0.0193793	0.011	0.022	1	15	Ttf2
Gm10250.15	0.518844	0.184183	0.057	0.045	1	15	Gm10250
Rfx7.15	0.518848	0.0105042	0.023	0.037	1	15	Rfx7
Spats2.15	0.519054	0.115319	0.057	0.078	1	15	Spats2
Rgl3.15	0.519111	-0.014576	0	0.005	1	15	Rgl3
Cyb561d1.15	0.519111	-0.0148923	0	0.005	1	15	Cyb561d1
Gm15713.15	0.519111	-0.0156909	0	0.005	1	15	Gm15713
Mroh2a.15	0.519111	-0.0164778	0	0.005	1	15	Mroh2a
Gm48228.15	0.519111	-0.0118159	0	0.005	1	15	Gm48228
Tcf24.15	0.519111	-0.015012	0	0.005	1	15	Tcf24
Gm50087.15	0.519111	-0.0164204	0	0.005	1	15	Gm50087
Svopl.15	0.519111	-0.0176025	0	0.005	1	15	Svopl
Gm43151.15	0.519111	-0.0187867	0	0.005	1	15	Gm43151
2900060B14Rik.15	0.519111	-0.0208799	0	0.005	1	15	2900060B14Rik
Gm6166.15	0.519111	-0.0100242	0	0.005	1	15	Gm6166
Pih1d2.15	0.519111	-0.0119044	0	0.005	1	15	Pih1d2
Rps15a-ps8.15	0.519111	-0.0128156	0	0.005	1	15	Rps15a-ps8
Gm15501.15	0.519111	-0.0128189	0	0.005	1	15	Gm15501
Rbm6-ps1.15	0.519111	-0.0136823	0	0.005	1	15	Rbm6-ps1
Gm27219.15	0.519111	-0.0139665	0	0.005	1	15	Gm27219
5430414B19Rik.15	0.519111	-0.0145886	0	0.005	1	15	5430414B19Rik
Xntrpc.15	0.519111	-0.0155605	0	0.005	1	15	Xntrpc
Gzmm.15	0.519111	-0.0162926	0	0.005	1	15	Gzmm
Gm43023.15	0.519111	-0.0163325	0	0.005	1	15	Gm43023
5430403G16Rik.15	0.519111	-0.0165238	0	0.005	1	15	5430403G16Rik
Henmt1.15	0.519111	-0.0178513	0	0.005	1	15	Henmt1
2410080I02Rik.15	0.519111	-0.0186642	0	0.005	1	15	2410080I02Rik
Gm38253.15	0.519111	-0.0191623	0	0.005	1	15	Gm38253
Plppr4.15	0.519111	-0.0199708	0	0.005	1	15	Plppr4
Ccl5.15	0.519111	-0.0331233	0	0.005	1	15	Ccl5
Lamtor3.15	0.519606	0.113981	0.092	0.119	1	15	Lamtor3
G0s2.15	0.519789	0.149208	0.103	0.087	1	15	G0s2
Zfp982.15	0.520295	0.0424333	0.011	0.006	1	15	Zfp982
Dcaf15.15	0.520524	0.166363	0.023	0.037	1	15	Dcaf15
Rpp38.15	0.520694	0.0767017	0.023	0.036	1	15	Rpp38
Ap3s2.15	0.520912	0.154138	0.034	0.051	1	15	Ap3s2
Zeb2os.15	0.52099	0.0372321	0.011	0.022	1	15	Zeb2os
Rptor.15	0.521074	0.0378699	0.023	0.036	1	15	Rptor
Gen1.15	0.52108	0.0309006	0.011	0.006	1	15	Gen1
Ddx56.15	0.521515	0.214787	0.034	0.05	1	15	Ddx56
Gjc2.15	0.521563	-0.0176737	0	0.005	1	15	Gjc2
Tcf15.15	0.521563	-0.038304	0	0.005	1	15	Tcf15
Spata2l.15	0.521563	-0.0152913	0	0.005	1	15	Spata2l
Rwdd2a.15	0.521563	-0.0169134	0	0.005	1	15	Rwdd2a
Gm42611.15	0.521563	-0.0171971	0	0.005	1	15	Gm42611
Lypd2.15	0.521563	-0.0351565	0	0.005	1	15	Lypd2
Gm14270.15	0.521563	-0.0128225	0	0.005	1	15	Gm14270
Gm18705.15	0.521563	-0.0133791	0	0.005	1	15	Gm18705
Ppp1ccb.15	0.521563	-0.0134935	0	0.005	1	15	Ppp1ccb
Gpr39.15	0.521563	-0.0135246	0	0.005	1	15	Gpr39
Paqr8.15	0.521563	-0.0145746	0	0.005	1	15	Paqr8
Adam4.15	0.521563	-0.014735	0	0.005	1	15	Adam4
Lipt1.15	0.521563	-0.0151569	0	0.005	1	15	Lipt1
Hmga2.15	0.521563	-0.0152633	0	0.005	1	15	Hmga2
Gm17823.15	0.521563	-0.0157666	0	0.005	1	15	Gm17823
Rpl26-ps6.15	0.521563	-0.0160644	0	0.005	1	15	Rpl26-ps6
Gm17057.15	0.521563	-0.0172817	0	0.005	1	15	Gm17057
Gm43336.15	0.521563	-0.0212015	0	0.005	1	15	Gm43336
Pex11a.15	0.521563	-0.0231167	0	0.005	1	15	Pex11a
Nudt19.15	0.521626	0.208302	0.08	0.066	1	15	Nudt19
Epb41l4a.15	0.521783	-0.007507	0.011	0.006	1	15	Epb41l4a
Gm14305.15	0.522056	0.0157021	0.011	0.022	1	15	Gm14305
Cnn1.15	0.52277	-0.0215047	0.011	0.006	1	15	Cnn1
Pde7b.15	0.523165	0.102095	0.011	0.022	1	15	Pde7b
Rhoq.15	0.523292	0.213374	0.195	0.246	1	15	Rhoq
Gm7862.15	0.523324	0.135923	0.011	0.022	1	15	Gm7862
Rassf3.15	0.523417	-0.0135406	0.023	0.015	1	15	Rassf3
Metrn.15	0.523466	-0.0569704	0.011	0.021	1	15	Metrn
Borcs6.15	0.523966	0.060883	0.023	0.036	1	15	Borcs6
5730507C01Rik.15	0.524035	-0.0142992	0	0.005	1	15	5730507C01Rik
Gm15751.15	0.524035	-0.0145432	0	0.005	1	15	Gm15751
Gm45257.15	0.524035	-0.0147244	0	0.005	1	15	Gm45257
AC166934.1.15	0.524035	-0.0155831	0	0.005	1	15	AC166934.1
Sybu.15	0.524035	-0.0166829	0	0.005	1	15	Sybu
A430019L02Rik.15	0.524035	-0.0172995	0	0.005	1	15	A430019L02Rik
Unc5c.15	0.524035	-0.0110053	0	0.005	1	15	Unc5c
Gm15204.15	0.524035	-0.0111512	0	0.005	1	15	Gm15204
Aurka.15	0.524035	-0.0114856	0	0.005	1	15	Aurka
Gm10389.15	0.524035	-0.0134911	0	0.005	1	15	Gm10389
Fgfr3.15	0.524035	-0.0141677	0	0.005	1	15	Fgfr3
Spaca1.15	0.524035	-0.0141971	0	0.005	1	15	Spaca1
Ccnj.15	0.524035	-0.0142249	0	0.005	1	15	Ccnj
Mpeg1.15	0.524035	-0.0145832	0	0.005	1	15	Mpeg1
Kcne1l.15	0.524035	-0.0146488	0	0.005	1	15	Kcne1l
Zfp93.15	0.524035	-0.0150159	0	0.005	1	15	Zfp93
Gm42701.15	0.524035	-0.0156149	0	0.005	1	15	Gm42701
Doc2b.15	0.524035	-0.0158215	0	0.005	1	15	Doc2b
Zscan18.15	0.524035	-0.0158291	0	0.005	1	15	Zscan18
Oas1c.15	0.524035	-0.0160775	0	0.005	1	15	Oas1c
Gm43727.15	0.524035	-0.0161237	0	0.005	1	15	Gm43727
Gm42507.15	0.524035	-0.0176843	0	0.005	1	15	Gm42507
Lyve1.15	0.524035	-0.0185157	0	0.005	1	15	Lyve1
mt-Tl2.15	0.524035	-0.0195833	0	0.005	1	15	mt-Tl2
Gm20471.15	0.524035	-0.0198958	0	0.005	1	15	Gm20471
Mpp2.15	0.524035	-0.0209876	0	0.005	1	15	Mpp2
Tmed4.15	0.524058	0.111359	0.092	0.118	1	15	Tmed4
Wdr47.15	0.524062	-0.00420605	0.034	0.024	1	15	Wdr47
Zfp383.15	0.524184	0.0308402	0.011	0.022	1	15	Zfp383
Mfn1.15	0.524242	0.0813622	0.057	0.044	1	15	Mfn1
Gnl3l.15	0.524442	0.162066	0.069	0.091	1	15	Gnl3l
Rida.15	0.524487	-0.0241539	0.011	0.022	1	15	Rida
Abcd4.15	0.524532	0.00660264	0.046	0.064	1	15	Abcd4
Srf.15	0.52482	0.0798493	0.011	0.022	1	15	Srf
Mecom.15	0.525009	-0.0476084	0.011	0.021	1	15	Mecom
Rhof.15	0.525075	0.121797	0.011	0.006	1	15	Rhof
Npl.15	0.525271	0.0783334	0.011	0.006	1	15	Npl
Mccc1.15	0.525362	-0.0274901	0.023	0.036	1	15	Mccc1
Dusp14.15	0.525484	-0.00897902	0.011	0.022	1	15	Dusp14
Cd46.15	0.525565	0.0882278	0.011	0.006	1	15	Cd46
Tac1.15	0.525806	-0.125438	0.034	0.05	1	15	Tac1
Fam81a.15	0.526528	-0.0159482	0	0.005	1	15	Fam81a
Tktl1.15	0.526528	-0.0146795	0	0.005	1	15	Tktl1
Glyat.15	0.526528	-0.0182241	0	0.005	1	15	Glyat
Shisa3.15	0.526528	-0.027004	0	0.005	1	15	Shisa3
Gm15285.15	0.526528	-0.0115673	0	0.005	1	15	Gm15285
Gm5055.15	0.526528	-0.0127961	0	0.005	1	15	Gm5055
Gm21092.15	0.526528	-0.0128245	0	0.005	1	15	Gm21092
Fcer1g.15	0.526528	-0.014034	0	0.005	1	15	Fcer1g
Gm8355.15	0.526528	-0.0143317	0	0.005	1	15	Gm8355
Gm50008.15	0.526528	-0.0147809	0	0.005	1	15	Gm50008
Gm8258.15	0.526528	-0.014922	0	0.005	1	15	Gm8258
Gm44053.15	0.526528	-0.01525	0	0.005	1	15	Gm44053
Gm10263.15	0.526528	-0.0152606	0	0.005	1	15	Gm10263
Gm37255.15	0.526528	-0.0154564	0	0.005	1	15	Gm37255
Ranbp17.15	0.526528	-0.0156223	0	0.005	1	15	Ranbp17
Pcdhgb4.15	0.526528	-0.0159809	0	0.005	1	15	Pcdhgb4
Colec10.15	0.526528	-0.015992	0	0.005	1	15	Colec10
Gm43857.15	0.526528	-0.0166362	0	0.005	1	15	Gm43857
AI480526.15	0.526528	-0.0169432	0	0.005	1	15	AI480526
Gm38047.15	0.526528	-0.0174123	0	0.005	1	15	Gm38047
4930412C18Rik.15	0.526528	-0.0174547	0	0.005	1	15	4930412C18Rik
Gm44777.15	0.526528	-0.0176911	0	0.005	1	15	Gm44777
Slc6a12.15	0.526528	-0.0178984	0	0.005	1	15	Slc6a12
Gm16159.15	0.526528	-0.0179117	0	0.005	1	15	Gm16159
C230031I18Rik.15	0.526528	-0.0182847	0	0.005	1	15	C230031I18Rik
Prrg4.15	0.526528	-0.0199914	0	0.005	1	15	Prrg4
Arhgap15.15	0.526528	-0.0203764	0	0.005	1	15	Arhgap15
Gimap9.15	0.526528	-0.0212758	0	0.005	1	15	Gimap9
Gm38043.15	0.526528	-0.0215248	0	0.005	1	15	Gm38043
Ccdc81.15	0.526528	-0.0222561	0	0.005	1	15	Ccdc81
Arhgef26.15	0.526528	-0.0239937	0	0.005	1	15	Arhgef26
Mob3b.15	0.526528	-0.026162	0	0.005	1	15	Mob3b
Cntf.15	0.526528	-0.0402559	0	0.005	1	15	Cntf
AW146154.15	0.526583	-0.061225	0.011	0.021	1	15	AW146154
Rabl3.15	0.526692	0.0520401	0.023	0.015	1	15	Rabl3
A930004D18Rik.15	0.526744	0.0302937	0.011	0.006	1	15	A930004D18Rik
Crppa.15	0.526746	0.10808	0.011	0.022	1	15	Crppa
Zdhhc14.15	0.52683	-0.0129159	0.011	0.022	1	15	Zdhhc14
Esco1.15	0.526872	0.112663	0.046	0.065	1	15	Esco1
Timm44.15	0.526965	0.286923	0.126	0.111	1	15	Timm44
Nsun5.15	0.526974	0.0108109	0.011	0.022	1	15	Nsun5
Coq4.15	0.527095	-0.0579228	0.011	0.021	1	15	Coq4
2900026A02Rik.15	0.527143	-0.0470555	0.034	0.05	1	15	2900026A02Rik
Nsmce3.15	0.527218	0.0646012	0.057	0.077	1	15	Nsmce3
Zfp606.15	0.527241	0.0224579	0.011	0.022	1	15	Zfp606
Gm50240.15	0.527338	0.0176579	0.023	0.015	1	15	Gm50240
Tacc2.15	0.527544	0.594826	0.172	0.166	1	15	Tacc2
Cdh13.15	0.527608	0.0953057	0.069	0.054	1	15	Cdh13
Zfp367.15	0.52772	0.0440263	0.011	0.022	1	15	Zfp367
Tbx3os1.15	0.528022	0.0505572	0.011	0.006	1	15	Tbx3os1
Idua.15	0.528032	0.0710563	0.057	0.044	1	15	Idua
Hhat.15	0.52811	-0.000968383	0.011	0.022	1	15	Hhat
Tab1.15	0.528466	0.0849941	0.011	0.022	1	15	Tab1
Arl6ip6.15	0.528843	0.0474377	0.034	0.049	1	15	Arl6ip6
Zbtb22.15	0.528948	-0.045559	0.011	0.021	1	15	Zbtb22
Gm42820.15	0.529041	-0.0180794	0	0.005	1	15	Gm42820
Gm45532.15	0.529041	-0.0166256	0	0.005	1	15	Gm45532
Nipal1.15	0.529041	-0.0169565	0	0.005	1	15	Nipal1
mt-Tt.15	0.529041	-0.0186634	0	0.005	1	15	mt-Tt
Flrt1.15	0.529041	-0.0226179	0	0.005	1	15	Flrt1
Gm24407.15	0.529041	-0.0245839	0	0.005	1	15	Gm24407
Epha2.15	0.529041	-0.0246613	0	0.005	1	15	Epha2
Pole.15	0.529041	-0.0113256	0	0.005	1	15	Pole
Gm14277.15	0.529041	-0.0117325	0	0.005	1	15	Gm14277
C130013H08Rik.15	0.529041	-0.0127983	0	0.005	1	15	C130013H08Rik
Parvaos.15	0.529041	-0.0134488	0	0.005	1	15	Parvaos
Gm44624.15	0.529041	-0.013961	0	0.005	1	15	Gm44624
Gm5605.15	0.529041	-0.0141434	0	0.005	1	15	Gm5605
Ccdc166.15	0.529041	-0.0146627	0	0.005	1	15	Ccdc166
Gm50388.15	0.529041	-0.0148618	0	0.005	1	15	Gm50388
Hps6.15	0.529041	-0.0150293	0	0.005	1	15	Hps6
Pcdhgb6.15	0.529041	-0.0154916	0	0.005	1	15	Pcdhgb6
Gm37515.15	0.529041	-0.016017	0	0.005	1	15	Gm37515
Gm44704.15	0.529041	-0.0161196	0	0.005	1	15	Gm44704
Zfp239.15	0.529041	-0.0163642	0	0.005	1	15	Zfp239
Serpina3f.15	0.529041	-0.0166727	0	0.005	1	15	Serpina3f
Wdr90.15	0.529041	-0.0166767	0	0.005	1	15	Wdr90
Gm6142.15	0.529161	-0.00990492	0.011	0.006	1	15	Gm6142
Atxn7l1.15	0.529291	0.035834	0.023	0.036	1	15	Atxn7l1
1810021B22Rik.15	0.529359	-0.0101345	0.011	0.006	1	15	1810021B22Rik
Letmd1.15	0.52947	-0.0457804	0.023	0.035	1	15	Letmd1
Gm9493.15	0.530088	0.282118	0.069	0.056	1	15	Gm9493
Triap1.15	0.530127	0.136722	0.046	0.065	1	15	Triap1
Mtmr1.15	0.530295	0.0518184	0.023	0.036	1	15	Mtmr1
E130114P18Rik.15	0.530549	-0.0456324	0.011	0.021	1	15	E130114P18Rik
Dcaf8.15	0.530732	0.390873	0.172	0.229	1	15	Dcaf8
Gm43508.15	0.530855	-0.0322256	0.011	0.021	1	15	Gm43508
Ube2v2.15	0.53141	-0.0338842	0.011	0.021	1	15	Ube2v2
4921504A21Rik.15	0.531576	-0.0128775	0	0.004	1	15	4921504A21Rik
Serpina3i.15	0.531576	-0.011882	0	0.004	1	15	Serpina3i
Gm28913.15	0.531576	-0.0118955	0	0.004	1	15	Gm28913
Oip5.15	0.531576	-0.0125929	0	0.004	1	15	Oip5
Wnk3.15	0.531576	-0.0131533	0	0.004	1	15	Wnk3
C530043K16Rik.15	0.531576	-0.0148716	0	0.004	1	15	C530043K16Rik
Kcnrg.15	0.531576	-0.0154439	0	0.004	1	15	Kcnrg
Rpgrip1.15	0.531576	-0.0157361	0	0.004	1	15	Rpgrip1
Pced1b.15	0.531576	-0.0183647	0	0.004	1	15	Pced1b
Alkal2.15	0.531576	-0.0239876	0	0.004	1	15	Alkal2
Gpr35.15	0.531576	-0.0100366	0	0.004	1	15	Gpr35
Hist1h2ae.15	0.531576	-0.0102573	0	0.004	1	15	Hist1h2ae
Celf3.15	0.531576	-0.0126599	0	0.004	1	15	Celf3
Gm10653.15	0.531576	-0.0126847	0	0.004	1	15	Gm10653
BC037039.15	0.531576	-0.0129568	0	0.004	1	15	BC037039
Zfp57.15	0.531576	-0.0136229	0	0.004	1	15	Zfp57
Bhlhe22.15	0.531576	-0.0136606	0	0.004	1	15	Bhlhe22
Kcnip4.15	0.531576	-0.0147887	0	0.004	1	15	Kcnip4
Gm26559.15	0.531576	-0.014883	0	0.004	1	15	Gm26559
Rny1.15	0.531576	-0.014939	0	0.004	1	15	Rny1
Pomc.15	0.531576	-0.015569	0	0.004	1	15	Pomc
Gm26788.15	0.531576	-0.0156553	0	0.004	1	15	Gm26788
Zfp808.15	0.531576	-0.0161276	0	0.004	1	15	Zfp808
Fbxw10.15	0.531576	-0.0167068	0	0.004	1	15	Fbxw10
Ric3.15	0.531576	-0.0196035	0	0.004	1	15	Ric3
Lrrc55.15	0.531576	-0.0215416	0	0.004	1	15	Lrrc55
S100g.15	0.531576	-0.0252531	0	0.004	1	15	S100g
Gm16196.15	0.531576	-0.0259557	0	0.004	1	15	Gm16196
Wdr27.15	0.531594	0.0829703	0.011	0.006	1	15	Wdr27
Rasl12.15	0.531839	0.024065	0.011	0.021	1	15	Rasl12
Neurl1b.15	0.531889	0.12179	0.011	0.006	1	15	Neurl1b
Nt5dc3.15	0.531901	0.215463	0.023	0.036	1	15	Nt5dc3
Dhps.15	0.532053	-0.0536851	0.023	0.035	1	15	Dhps
Ptprk.15	0.532362	-0.0490305	0.011	0.021	1	15	Ptprk
Ube2m.15	0.533862	0.317949	0.069	0.092	1	15	Ube2m
Dpf2.15	0.533925	-0.00416774	0.046	0.063	1	15	Dpf2
Crybg1.15	0.534132	-0.0258727	0	0.004	1	15	Crybg1
Gm36529.15	0.534132	-0.0156229	0	0.004	1	15	Gm36529
Gm43751.15	0.534132	-0.0163644	0	0.004	1	15	Gm43751
2900005J15Rik.15	0.534132	-0.0183282	0	0.004	1	15	2900005J15Rik
Foxj1.15	0.534132	-0.0193787	0	0.004	1	15	Foxj1
Rhoh.15	0.534132	-0.0336682	0	0.004	1	15	Rhoh
Kifc1.15	0.534132	-0.00941465	0	0.004	1	15	Kifc1
4930524O07Rik.15	0.534132	-0.00945913	0	0.004	1	15	4930524O07Rik
Gm48933.15	0.534132	-0.011272	0	0.004	1	15	Gm48933
Gm12583.15	0.534132	-0.0119501	0	0.004	1	15	Gm12583
Gm10052.15	0.534132	-0.0122093	0	0.004	1	15	Gm10052
Gm13357.15	0.534132	-0.0127793	0	0.004	1	15	Gm13357
4933427D14Rik.15	0.534132	-0.0131543	0	0.004	1	15	4933427D14Rik
C1qa.15	0.534132	-0.0135961	0	0.004	1	15	C1qa
Gm7008.15	0.534132	-0.0144315	0	0.004	1	15	Gm7008
Gm8185.15	0.534132	-0.0145349	0	0.004	1	15	Gm8185
Arg1.15	0.534132	-0.0146524	0	0.004	1	15	Arg1
Tubg2.15	0.534132	-0.0152154	0	0.004	1	15	Tubg2
B3gat2.15	0.534132	-0.015439	0	0.004	1	15	B3gat2
Frem1.15	0.534132	-0.0154808	0	0.004	1	15	Frem1
Gm43834.15	0.534132	-0.0169284	0	0.004	1	15	Gm43834
Gm35021.15	0.534132	-0.0169789	0	0.004	1	15	Gm35021
Six2.15	0.534132	-0.0175987	0	0.004	1	15	Six2
Mok.15	0.534132	-0.0188359	0	0.004	1	15	Mok
Gm43623.15	0.534132	-0.0193056	0	0.004	1	15	Gm43623
Tnfsfm13.15	0.534132	-0.0198924	0	0.004	1	15	Tnfsfm13
Ankrd50.15	0.534727	0.105199	0.023	0.036	1	15	Ankrd50
Pdcl3.15	0.534759	0.31587	0.126	0.165	1	15	Pdcl3
Zc3h10.15	0.535005	0.00431924	0.011	0.021	1	15	Zc3h10
Rps15-ps2.15	0.535306	0.0744343	0.023	0.036	1	15	Rps15-ps2
Pigc.15	0.53539	0.0409825	0.034	0.05	1	15	Pigc
Zfp707.15	0.535527	-0.0125132	0.011	0.006	1	15	Zfp707
Akr1b3.15	0.535601	0.197407	0.08	0.065	1	15	Akr1b3
Bbs7.15	0.535737	0.131794	0.011	0.021	1	15	Bbs7
Pigq.15	0.53597	-0.0641494	0.046	0.062	1	15	Pigq
Lmnb2.15	0.536289	-0.0647219	0.011	0.021	1	15	Lmnb2
Slc7a5.15	0.536402	-0.0223135	0.011	0.021	1	15	Slc7a5
Smyd4.15	0.536433	-0.0438806	0.011	0.021	1	15	Smyd4
Cradd.15	0.536505	0.110702	0.023	0.036	1	15	Cradd
Gm38114.15	0.536711	-0.0178513	0	0.004	1	15	Gm38114
D130058E05Rik.15	0.536711	-0.00916596	0	0.004	1	15	D130058E05Rik
Gm5637.15	0.536711	-0.0106792	0	0.004	1	15	Gm5637
AC132307.1.15	0.536711	-0.0128474	0	0.004	1	15	AC132307.1
Pcdhga7.15	0.536711	-0.0132541	0	0.004	1	15	Pcdhga7
Kif3c.15	0.536711	-0.01586	0	0.004	1	15	Kif3c
4933437G19Rik.15	0.536711	-0.020343	0	0.004	1	15	4933437G19Rik
Tgm1.15	0.536711	-0.0105219	0	0.004	1	15	Tgm1
Gm13413.15	0.536711	-0.0110386	0	0.004	1	15	Gm13413
Fermt3.15	0.536711	-0.0129657	0	0.004	1	15	Fermt3
Homez.15	0.536711	-0.0130081	0	0.004	1	15	Homez
Gm43728.15	0.536711	-0.0139754	0	0.004	1	15	Gm43728
Prdm11.15	0.536711	-0.0139974	0	0.004	1	15	Prdm11
Dnase1l2.15	0.536711	-0.0143482	0	0.004	1	15	Dnase1l2
Gm7634.15	0.536711	-0.0149622	0	0.004	1	15	Gm7634
Gm3235.15	0.536711	-0.0158087	0	0.004	1	15	Gm3235
Gm44616.15	0.536711	-0.0159696	0	0.004	1	15	Gm44616
Gm42969.15	0.536711	-0.01606	0	0.004	1	15	Gm42969
Gm17229.15	0.536711	-0.0166914	0	0.004	1	15	Gm17229
Gm7653.15	0.536711	-0.0178745	0	0.004	1	15	Gm7653
Ppil6.15	0.536711	-0.0188116	0	0.004	1	15	Ppil6
Chrm3.15	0.536711	-0.0193333	0	0.004	1	15	Chrm3
Lysmd1.15	0.537203	0.129423	0.011	0.006	1	15	Lysmd1
Snhg17.15	0.5373	-0.0100145	0.023	0.036	1	15	Snhg17
Ociad2.15	0.537407	0.342953	0.069	0.056	1	15	Ociad2
Rbmx2.15	0.537441	0.0113798	0.023	0.036	1	15	Rbmx2
Zfp182.15	0.537799	0.0125347	0.023	0.035	1	15	Zfp182
Sobp.15	0.538096	0.0232494	0.069	0.09	1	15	Sobp
Dgka.15	0.538126	0.0603027	0.023	0.036	1	15	Dgka
C2cd2.15	0.538179	0.242825	0.057	0.045	1	15	C2cd2
Col23a1.15	0.539216	-0.0390983	0.011	0.021	1	15	Col23a1
Rrp12.15	0.53927	-0.0402666	0.011	0.021	1	15	Rrp12
Ifitm5.15	0.539312	-0.0135489	0	0.004	1	15	Ifitm5
Orc1.15	0.539312	-0.0099055	0	0.004	1	15	Orc1
Gm10698.15	0.539312	-0.0109251	0	0.004	1	15	Gm10698
Mrpl48-ps.15	0.539312	-0.0113257	0	0.004	1	15	Mrpl48-ps
Gm12844.15	0.539312	-0.0120288	0	0.004	1	15	Gm12844
Gm15247.15	0.539312	-0.0125547	0	0.004	1	15	Gm15247
Gm9134.15	0.539312	-0.0130754	0	0.004	1	15	Gm9134
5830417I10Rik.15	0.539312	-0.0132999	0	0.004	1	15	5830417I10Rik
Mrps18b.15	0.539312	-0.0134439	0	0.004	1	15	Mrps18b
Gm37802.15	0.539312	-0.0139039	0	0.004	1	15	Gm37802
Irx2.15	0.539312	-0.0141816	0	0.004	1	15	Irx2
Gm12355.15	0.539312	-0.0144853	0	0.004	1	15	Gm12355
Gm37186.15	0.539312	-0.0152147	0	0.004	1	15	Gm37186
Gm45509.15	0.539312	-0.0153651	0	0.004	1	15	Gm45509
Gm15522.15	0.539312	-0.0178298	0	0.004	1	15	Gm15522
Gm42481.15	0.539312	-0.0180798	0	0.004	1	15	Gm42481
Amigo2.15	0.539312	-0.0186389	0	0.004	1	15	Amigo2
Lrrc4c.15	0.539312	-0.0228954	0	0.004	1	15	Lrrc4c
Paqr6.15	0.539312	-0.0242886	0	0.004	1	15	Paqr6
Cck.15	0.539312	-0.0396629	0	0.004	1	15	Cck
Trmt5.15	0.540045	0.12389	0.023	0.015	1	15	Trmt5
Tomm6.15	0.540254	0.049972	0.034	0.049	1	15	Tomm6
Adipor2.15	0.540549	0.101123	0.08	0.105	1	15	Adipor2
Zfp113.15	0.540939	-0.0278928	0.011	0.021	1	15	Zfp113
Mief1.15	0.541183	0.139092	0.011	0.021	1	15	Mief1
C430049B03Rik.15	0.541238	-0.0435406	0.023	0.035	1	15	C430049B03Rik
Gm6204.15	0.541727	-0.00705003	0.034	0.049	1	15	Gm6204
Srfbp1.15	0.541824	0.105377	0.034	0.05	1	15	Srfbp1
Gm17477.15	0.541936	-0.0179791	0	0.004	1	15	Gm17477
Gm21781.15	0.541936	-0.0219766	0	0.004	1	15	Gm21781
Gdpgp1.15	0.541936	-0.0134252	0	0.004	1	15	Gdpgp1
Gm10463.15	0.541936	-0.0152588	0	0.004	1	15	Gm10463
Hmgb1-ps6.15	0.541936	-0.0158922	0	0.004	1	15	Hmgb1-ps6
Slamf8.15	0.541936	-0.0159733	0	0.004	1	15	Slamf8
Gm45643.15	0.541936	-0.0165281	0	0.004	1	15	Gm45643
4930403P22Rik.15	0.541936	-0.0168332	0	0.004	1	15	4930403P22Rik
Pllp.15	0.541936	-0.043214	0	0.004	1	15	Pllp
Rnf17.15	0.541936	-0.0118241	0	0.004	1	15	Rnf17
Eci3.15	0.541936	-0.011828	0	0.004	1	15	Eci3
Tmppe.15	0.541936	-0.0118592	0	0.004	1	15	Tmppe
Rnf225.15	0.541936	-0.0119877	0	0.004	1	15	Rnf225
5730414N17Rik.15	0.541936	-0.0121135	0	0.004	1	15	5730414N17Rik
Fam131b.15	0.541936	-0.012821	0	0.004	1	15	Fam131b
Ankrd55.15	0.541936	-0.0133337	0	0.004	1	15	Ankrd55
Gm5842.15	0.541936	-0.0146421	0	0.004	1	15	Gm5842
Gm48624.15	0.541936	-0.0146638	0	0.004	1	15	Gm48624
Gm48204.15	0.541936	-0.0151803	0	0.004	1	15	Gm48204
Syt3.15	0.541936	-0.0153818	0	0.004	1	15	Syt3
Neurl2.15	0.541936	-0.0166884	0	0.004	1	15	Neurl2
E230001N04Rik.15	0.541936	-0.0196341	0	0.004	1	15	E230001N04Rik
Gm42798.15	0.541936	-0.0206014	0	0.004	1	15	Gm42798
F11r.15	0.541936	-0.022487	0	0.004	1	15	F11r
Fam53a.15	0.542102	0.0259254	0.057	0.076	1	15	Fam53a
Slc4a3.15	0.542406	0.0553142	0.046	0.063	1	15	Slc4a3
Phgdh.15	0.543012	0.0994191	0.011	0.021	1	15	Phgdh
Rbm18.15	0.54321	-0.0283185	0.092	0.113	1	15	Rbm18
Msra.15	0.543266	-0.0208353	0.011	0.021	1	15	Msra
Cyb561a3.15	0.543392	-0.00660614	0.023	0.036	1	15	Cyb561a3
C230062I16Rik.15	0.54377	0.0979309	0.011	0.006	1	15	C230062I16Rik
Sacm1l.15	0.543849	0.10599	0.023	0.015	1	15	Sacm1l
Grip2.15	0.544164	0.0851065	0.011	0.006	1	15	Grip2
Flcn.15	0.544431	0.16208	0.034	0.049	1	15	Flcn
Gm37954.15	0.54446	0.0459931	0.011	0.006	1	15	Gm37954
4632415L05Rik.15	0.544564	0.102017	0.034	0.05	1	15	4632415L05Rik
Gm12059.15	0.544583	-0.0108984	0	0.004	1	15	Gm12059
Taco1os.15	0.544583	-0.0126745	0	0.004	1	15	Taco1os
2810039B14Rik.15	0.544583	-0.0162275	0	0.004	1	15	2810039B14Rik
Herc3.15	0.544583	-0.0166896	0	0.004	1	15	Herc3
Fuz.15	0.544583	-0.0193379	0	0.004	1	15	Fuz
Cdc25c.15	0.544583	-0.00859918	0	0.004	1	15	Cdc25c
Dnph1.15	0.544583	-0.0112938	0	0.004	1	15	Dnph1
Gm10120.15	0.544583	-0.0116674	0	0.004	1	15	Gm10120
Shroom4.15	0.544583	-0.0122402	0	0.004	1	15	Shroom4
Prr36.15	0.544583	-0.0125469	0	0.004	1	15	Prr36
Gm48417.15	0.544583	-0.0129232	0	0.004	1	15	Gm48417
Vdr.15	0.544583	-0.0129338	0	0.004	1	15	Vdr
Gm16006.15	0.544583	-0.0130973	0	0.004	1	15	Gm16006
Tnfsf10.15	0.544583	-0.0133355	0	0.004	1	15	Tnfsf10
Gm12599.15	0.544583	-0.0136032	0	0.004	1	15	Gm12599
Gm42603.15	0.544583	-0.0146464	0	0.004	1	15	Gm42603
Mfsd4b3-ps.15	0.544583	-0.0146581	0	0.004	1	15	Mfsd4b3-ps
Gm43947.15	0.544583	-0.0146589	0	0.004	1	15	Gm43947
C1ql3.15	0.544583	-0.0155706	0	0.004	1	15	C1ql3
Hoxa2.15	0.544583	-0.0156512	0	0.004	1	15	Hoxa2
Fam205c.15	0.544583	-0.0160053	0	0.004	1	15	Fam205c
Dhtkd1.15	0.544583	-0.0165119	0	0.004	1	15	Dhtkd1
Gm36936.15	0.544583	-0.0190702	0	0.004	1	15	Gm36936
Scn2b.15	0.544583	-0.0195986	0	0.004	1	15	Scn2b
Ripor2.15	0.544583	-0.0265041	0	0.004	1	15	Ripor2
Adap2os.15	0.544583	-0.0301953	0	0.004	1	15	Adap2os
Zfp609.15	0.544639	-0.0388952	0.057	0.075	1	15	Zfp609
Vax2.15	0.544657	0.047879	0.011	0.006	1	15	Vax2
Gm43708.15	0.544953	0.0413718	0.011	0.006	1	15	Gm43708
Tbce.15	0.544991	0.0712271	0.023	0.036	1	15	Tbce
Strn.15	0.545696	-0.0729291	0.023	0.035	1	15	Strn
Rmnd5b.15	0.546323	0.0353059	0.023	0.035	1	15	Rmnd5b
Nipal3.15	0.546632	0.0220794	0.011	0.006	1	15	Nipal3
Rnf139.15	0.546974	0.174284	0.023	0.015	1	15	Rnf139
Rbm4.15	0.547225	0.0139058	0.011	0.006	1	15	Rbm4
Gm45733.15	0.547254	-0.0142487	0	0.004	1	15	Gm45733
1700029I15Rik.15	0.547254	-0.014449	0	0.004	1	15	1700029I15Rik
Catip.15	0.547254	-0.0146307	0	0.004	1	15	Catip
Gm36266.15	0.547254	-0.0250497	0	0.004	1	15	Gm36266
Tedc1.15	0.547254	-0.00709048	0	0.004	1	15	Tedc1
Eme1.15	0.547254	-0.0094428	0	0.004	1	15	Eme1
Rpl29-ps2.15	0.547254	-0.0109731	0	0.004	1	15	Rpl29-ps2
Fam221a.15	0.547254	-0.0114337	0	0.004	1	15	Fam221a
Gm37747.15	0.547254	-0.0120559	0	0.004	1	15	Gm37747
Gm9169.15	0.547254	-0.012067	0	0.004	1	15	Gm9169
Muc13.15	0.547254	-0.0122369	0	0.004	1	15	Muc13
Gm25636.15	0.547254	-0.0122667	0	0.004	1	15	Gm25636
Gm13498.15	0.547254	-0.0123513	0	0.004	1	15	Gm13498
Ndufs6b.15	0.547254	-0.0125251	0	0.004	1	15	Ndufs6b
C1s2.15	0.547254	-0.0125676	0	0.004	1	15	C1s2
Gm6929.15	0.547254	-0.012851	0	0.004	1	15	Gm6929
Kcnk1.15	0.547254	-0.0129214	0	0.004	1	15	Kcnk1
Pcdhb11.15	0.547254	-0.0130115	0	0.004	1	15	Pcdhb11
Gm48640.15	0.547254	-0.0130979	0	0.004	1	15	Gm48640
Sema3f.15	0.547254	-0.0135895	0	0.004	1	15	Sema3f
Gm9825.15	0.547254	-0.0139335	0	0.004	1	15	Gm9825
Pcdhb18.15	0.547254	-0.0142826	0	0.004	1	15	Pcdhb18
Ccser1.15	0.547254	-0.01531	0	0.004	1	15	Ccser1
2810405F17Rik.15	0.547254	-0.0163207	0	0.004	1	15	2810405F17Rik
Fam155a.15	0.547254	-0.0165157	0	0.004	1	15	Fam155a
Adnp.15	0.547254	-0.0178693	0	0.004	1	15	Adnp
Kcns3.15	0.547254	-0.0194586	0	0.004	1	15	Kcns3
Syde2.15	0.547307	-0.0770044	0.011	0.02	1	15	Syde2
Zbtb7b.15	0.547568	-0.0349526	0.023	0.035	1	15	Zbtb7b
Egln1.15	0.547569	0.42497	0.103	0.091	1	15	Egln1
Tsku.15	0.54761	0.0188414	0.034	0.05	1	15	Tsku
Ipp.15	0.547683	-0.00955893	0.011	0.006	1	15	Ipp
Abcb8.15	0.547993	-0.0388575	0.011	0.021	1	15	Abcb8
Gm43258.15	0.548279	-0.0179749	0.011	0.006	1	15	Gm43258
Grb2.15	0.548363	0.226103	0.149	0.19	1	15	Grb2
Pappa2.15	0.548366	-0.122387	0.011	0.02	1	15	Pappa2
Gm5621.15	0.54903	0.131734	0.011	0.006	1	15	Gm5621
Coprs.15	0.549646	0.0411808	0.023	0.035	1	15	Coprs
Naa40.15	0.549946	-0.0439151	0.011	0.021	1	15	Naa40
C230035I16Rik.15	0.549949	-0.0140955	0	0.004	1	15	C230035I16Rik
Gm5608.15	0.549949	-0.0131596	0	0.004	1	15	Gm5608
Spata13.15	0.549949	-0.0132973	0	0.004	1	15	Spata13
Xrcc3.15	0.549949	-0.0143957	0	0.004	1	15	Xrcc3
Gm14399.15	0.549949	-0.01665	0	0.004	1	15	Gm14399
Rpl7a-ps10.15	0.549949	-0.0100423	0	0.004	1	15	Rpl7a-ps10
Gm26682.15	0.549949	-0.0104538	0	0.004	1	15	Gm26682
Efcab1.15	0.549949	-0.0119492	0	0.004	1	15	Efcab1
Gm38403.15	0.549949	-0.0121455	0	0.004	1	15	Gm38403
Tbxa2r.15	0.549949	-0.0121561	0	0.004	1	15	Tbxa2r
4933404O12Rik.15	0.549949	-0.0124794	0	0.004	1	15	4933404O12Rik
Gm13717.15	0.549949	-0.0135284	0	0.004	1	15	Gm13717
Ehhadh.15	0.549949	-0.0135907	0	0.004	1	15	Ehhadh
Gm27029.15	0.549949	-0.0145455	0	0.004	1	15	Gm27029
Gm49883.15	0.549949	-0.0147622	0	0.004	1	15	Gm49883
Gm44439.15	0.549949	-0.0148134	0	0.004	1	15	Gm44439
8430436N08Rik.15	0.549949	-0.0148285	0	0.004	1	15	8430436N08Rik
Gm37314.15	0.549949	-0.0155432	0	0.004	1	15	Gm37314
E330011M16Rik.15	0.549949	-0.015589	0	0.004	1	15	E330011M16Rik
Ifi206.15	0.549949	-0.0158528	0	0.004	1	15	Ifi206
Rab27a.15	0.549949	-0.0161481	0	0.004	1	15	Rab27a
Gm48551.15	0.549949	-0.0165089	0	0.004	1	15	Gm48551
Mpp3.15	0.549949	-0.0175338	0	0.004	1	15	Mpp3
Gm24265.15	0.549949	-0.0209221	0	0.004	1	15	Gm24265
Dlgap1.15	0.549949	-0.0237344	0	0.004	1	15	Dlgap1
Pdhb.15	0.550097	0.32753	0.149	0.139	1	15	Pdhb
Ptk2b.15	0.5504	0.0817045	0.011	0.021	1	15	Ptk2b
Ptcd2.15	0.551152	0.134366	0.057	0.044	1	15	Ptcd2
Shprh.15	0.551706	0.0952349	0.034	0.05	1	15	Shprh
Gtpbp8.15	0.551767	0.114352	0.046	0.035	1	15	Gtpbp8
Atp6v1c1.15	0.552067	-0.02261	0.069	0.089	1	15	Atp6v1c1
Tbc1d24.15	0.552132	0.301787	0.034	0.025	1	15	Tbc1d24
Denr.15	0.552346	0.318846	0.218	0.284	1	15	Denr
Gm45629.15	0.552586	0.0203539	0.011	0.006	1	15	Gm45629
Gpr37l1.15	0.552669	-0.0400428	0	0.004	1	15	Gpr37l1
Stac.15	0.552669	-0.0255844	0	0.004	1	15	Stac
Gm44013.15	0.552669	-0.0117071	0	0.004	1	15	Gm44013
Gm12394.15	0.552669	-0.0134216	0	0.004	1	15	Gm12394
Gm35248.15	0.552669	-0.0137563	0	0.004	1	15	Gm35248
Cyp46a1.15	0.552669	-0.013809	0	0.004	1	15	Cyp46a1
Trim69.15	0.552669	-0.0138476	0	0.004	1	15	Trim69
Tnfsf18.15	0.552669	-0.0148528	0	0.004	1	15	Tnfsf18
Gm48796.15	0.552669	-0.0157202	0	0.004	1	15	Gm48796
Ifi213.15	0.552669	-0.016499	0	0.004	1	15	Ifi213
Folh1.15	0.552669	-0.0167205	0	0.004	1	15	Folh1
Cenpu.15	0.552669	-0.00949369	0	0.004	1	15	Cenpu
Gm37070.15	0.552669	-0.0101609	0	0.004	1	15	Gm37070
Echdc1.15	0.552669	-0.0102714	0	0.004	1	15	Echdc1
2700046G09Rik.15	0.552669	-0.0109649	0	0.004	1	15	2700046G09Rik
Gm5738.15	0.552669	-0.0124698	0	0.004	1	15	Gm5738
Gm37354.15	0.552669	-0.0129273	0	0.004	1	15	Gm37354
Serpinc1.15	0.552669	-0.0134107	0	0.004	1	15	Serpinc1
Bnip3l-ps.15	0.552669	-0.0137917	0	0.004	1	15	Bnip3l-ps
Cxcr5.15	0.552669	-0.0139076	0	0.004	1	15	Cxcr5
Gm20631.15	0.552669	-0.0139395	0	0.004	1	15	Gm20631
Pmel.15	0.552669	-0.0140027	0	0.004	1	15	Pmel
Rinl.15	0.552669	-0.0142738	0	0.004	1	15	Rinl
Zfp119b.15	0.552669	-0.0148196	0	0.004	1	15	Zfp119b
Gm42549.15	0.552669	-0.0153213	0	0.004	1	15	Gm42549
2810410L24Rik.15	0.552669	-0.0157962	0	0.004	1	15	2810410L24Rik
Gm43719.15	0.552669	-0.0159426	0	0.004	1	15	Gm43719
3110021N24Rik.15	0.552669	-0.0181449	0	0.004	1	15	3110021N24Rik
Phf5a.15	0.552708	0.126043	0.115	0.145	1	15	Phf5a
Acox1.15	0.552714	0.305235	0.115	0.1	1	15	Acox1
Zdhhc13.15	0.552859	0.0233859	0.011	0.021	1	15	Zdhhc13
Mfn2.15	0.553345	0.384135	0.069	0.057	1	15	Mfn2
Hdgf.15	0.553506	0.431609	0.264	0.278	1	15	Hdgf
Gm44836.15	0.553576	0.017096	0.011	0.006	1	15	Gm44836
Tle5.15	0.553837	0.550326	0.287	0.315	1	15	Tle5
Gemin2.15	0.554078	-0.0123754	0.011	0.021	1	15	Gemin2
Fastkd1.15	0.554485	-0.054212	0.011	0.02	1	15	Fastkd1
Zfp384.15	0.554503	-0.0355405	0.011	0.021	1	15	Zfp384
Thumpd1.15	0.555024	0.0619777	0.069	0.088	1	15	Thumpd1
Gcnt2.15	0.555079	-0.039251	0.011	0.021	1	15	Gcnt2
Gid4.15	0.555344	0.252232	0.057	0.078	1	15	Gid4
Pde8b.15	0.555414	-0.0234205	0	0.004	1	15	Pde8b
Gm16238.15	0.555414	-0.0121785	0	0.004	1	15	Gm16238
Gm3365.15	0.555414	-0.0135293	0	0.004	1	15	Gm3365
C130026I21Rik.15	0.555414	-0.0135303	0	0.004	1	15	C130026I21Rik
Prkn.15	0.555414	-0.0149297	0	0.004	1	15	Prkn
C920021L13Rik.15	0.555414	-0.0155376	0	0.004	1	15	C920021L13Rik
Gm32856.15	0.555414	-0.0158351	0	0.004	1	15	Gm32856
Apol7a.15	0.555414	-0.00818715	0	0.004	1	15	Apol7a
Gm8960.15	0.555414	-0.00894856	0	0.004	1	15	Gm8960
Fam83d.15	0.555414	-0.00978841	0	0.004	1	15	Fam83d
Gm16399.15	0.555414	-0.0110888	0	0.004	1	15	Gm16399
Zfp169.15	0.555414	-0.011558	0	0.004	1	15	Zfp169
Satb2.15	0.555414	-0.011661	0	0.004	1	15	Satb2
Gm47601.15	0.555414	-0.0124159	0	0.004	1	15	Gm47601
Lpar2.15	0.555414	-0.0124409	0	0.004	1	15	Lpar2
Gm38376.15	0.555414	-0.0127425	0	0.004	1	15	Gm38376
Gm5141.15	0.555414	-0.0128125	0	0.004	1	15	Gm5141
Gm44199.15	0.555414	-0.0134801	0	0.004	1	15	Gm44199
Gm46603.15	0.555414	-0.0135987	0	0.004	1	15	Gm46603
D630033A02Rik.15	0.555414	-0.0138792	0	0.004	1	15	D630033A02Rik
Gm43010.15	0.555414	-0.0139375	0	0.004	1	15	Gm43010
Nkx6-1.15	0.555414	-0.0141603	0	0.004	1	15	Nkx6-1
Lrrc71.15	0.555414	-0.0142473	0	0.004	1	15	Lrrc71
Gm6039.15	0.555414	-0.0144317	0	0.004	1	15	Gm6039
Ppnr.15	0.555414	-0.0146772	0	0.004	1	15	Ppnr
Akr1c19.15	0.555414	-0.014837	0	0.004	1	15	Akr1c19
Gm10544.15	0.555414	-0.0152212	0	0.004	1	15	Gm10544
Tulp2.15	0.555414	-0.0157449	0	0.004	1	15	Tulp2
Map3k19.15	0.555414	-0.0157683	0	0.004	1	15	Map3k19
Trac.15	0.555414	-0.0162846	0	0.004	1	15	Trac
Gm38384.15	0.555414	-0.0168466	0	0.004	1	15	Gm38384
AC166172.1.15	0.555414	-0.017733	0	0.004	1	15	AC166172.1
Pex5l.15	0.555414	-0.0278657	0	0.004	1	15	Pex5l
Snca.15	0.555414	-0.0449762	0	0.004	1	15	Snca
Mrpl35.15	0.555453	0.0230995	0.08	0.101	1	15	Mrpl35
Serpina3g.15	0.555542	0.0745562	0.011	0.021	1	15	Serpina3g
Gm8539.15	0.555546	0.0454206	0.011	0.006	1	15	Gm8539
Pkd2l2.15	0.555645	0.093631	0.011	0.006	1	15	Pkd2l2
Gm9013.15	0.555768	0.183904	0.046	0.036	1	15	Gm9013
Gm9385.15	0.555869	0.0116308	0.034	0.049	1	15	Gm9385
Chd1l.15	0.555872	-0.050573	0.023	0.034	1	15	Chd1l
Bola2.15	0.556561	0.318437	0.172	0.22	1	15	Bola2
Rnf138.15	0.556927	0.0427554	0.046	0.062	1	15	Rnf138
Ciao2a.15	0.556965	0.403297	0.115	0.105	1	15	Ciao2a
Ado.15	0.55758	0.109618	0.023	0.035	1	15	Ado
Setdb1.15	0.557937	0.0858915	0.034	0.049	1	15	Setdb1
Rps25.15	0.558023	0.143269	0.655	0.798	1	15	Rps25
Slx4.15	0.558059	0.0186132	0.011	0.021	1	15	Slx4
Nek2.15	0.558185	-0.00788926	0	0.004	1	15	Nek2
Gm48617.15	0.558185	-0.0178613	0	0.004	1	15	Gm48617
Erc2.15	0.558185	-0.0101952	0	0.004	1	15	Erc2
Dok4.15	0.558185	-0.012095	0	0.004	1	15	Dok4
4732496C06Rik.15	0.558185	-0.0158459	0	0.004	1	15	4732496C06Rik
Rpsa-ps4.15	0.558185	-0.0094958	0	0.004	1	15	Rpsa-ps4
Rps2-ps11.15	0.558185	-0.00979883	0	0.004	1	15	Rps2-ps11
Rpl17-ps3.15	0.558185	-0.00981402	0	0.004	1	15	Rpl17-ps3
4930579K19Rik.15	0.558185	-0.0100756	0	0.004	1	15	4930579K19Rik
Gm8121.15	0.558185	-0.0113353	0	0.004	1	15	Gm8121
Zfp335os.15	0.558185	-0.0114981	0	0.004	1	15	Zfp335os
Msantd1.15	0.558185	-0.0115131	0	0.004	1	15	Msantd1
Pkn3.15	0.558185	-0.0118736	0	0.004	1	15	Pkn3
Gm11868.15	0.558185	-0.0119819	0	0.004	1	15	Gm11868
Gm28557.15	0.558185	-0.0123036	0	0.004	1	15	Gm28557
Gm47071.15	0.558185	-0.0126499	0	0.004	1	15	Gm47071
Gm4986.15	0.558185	-0.0133941	0	0.004	1	15	Gm4986
Crocc2.15	0.558185	-0.0136938	0	0.004	1	15	Crocc2
Cryaa.15	0.558185	-0.0141554	0	0.004	1	15	Cryaa
Gm16153.15	0.558185	-0.0143965	0	0.004	1	15	Gm16153
Gcg.15	0.558185	-0.0145064	0	0.004	1	15	Gcg
Gm29055.15	0.558185	-0.0151038	0	0.004	1	15	Gm29055
BE692007.15	0.558185	-0.017933	0	0.004	1	15	BE692007
Gal.15	0.558185	-0.0443701	0	0.004	1	15	Gal
Dusp6.15	0.558212	0.0684197	0.046	0.063	1	15	Dusp6
Acbd6.15	0.558525	0.382252	0.126	0.114	1	15	Acbd6
Mterf4.15	0.558651	0.136623	0.034	0.025	1	15	Mterf4
Barx2.15	0.558712	-0.0259611	0.023	0.035	1	15	Barx2
Med29.15	0.558885	0.209579	0.057	0.077	1	15	Med29
1110032A03Rik.15	0.55929	0.0577342	0.034	0.049	1	15	1110032A03Rik
BX908741.1.15	0.559534	0.0205556	0.08	0.102	1	15	BX908741.1
Tpmt.15	0.559709	-0.0263256	0.011	0.02	1	15	Tpmt
Zfp532.15	0.560429	-0.025079	0.023	0.035	1	15	Zfp532
Fgfrl1.15	0.560657	0.123757	0.034	0.025	1	15	Fgfrl1
Gm11598.15	0.560851	0.162778	0.011	0.007	1	15	Gm11598
Zfp316.15	0.560958	-0.0703954	0.011	0.02	1	15	Zfp316
Piwil2.15	0.560981	-0.0116929	0	0.004	1	15	Piwil2
Glis1.15	0.560981	-0.00890622	0	0.004	1	15	Glis1
Ptger1.15	0.560981	-0.0106595	0	0.004	1	15	Ptger1
Gls2.15	0.560981	-0.0108713	0	0.004	1	15	Gls2
Gm48382.15	0.560981	-0.0129011	0	0.004	1	15	Gm48382
Gm4707.15	0.560981	-0.0110669	0	0.004	1	15	Gm4707
9430078K24Rik.15	0.560981	-0.0115437	0	0.004	1	15	9430078K24Rik
Gm15720.15	0.560981	-0.011908	0	0.004	1	15	Gm15720
Cage1.15	0.560981	-0.0126893	0	0.004	1	15	Cage1
Casc1.15	0.560981	-0.0129827	0	0.004	1	15	Casc1
Zfp341.15	0.560981	-0.0131587	0	0.004	1	15	Zfp341
Gm21860.15	0.560981	-0.013326	0	0.004	1	15	Gm21860
Gm7162.15	0.560981	-0.0139612	0	0.004	1	15	Gm7162
D7Bwg0826e.15	0.560981	-0.0139674	0	0.004	1	15	D7Bwg0826e
Nrros.15	0.560981	-0.0142066	0	0.004	1	15	Nrros
Nos1ap.15	0.560981	-0.0142255	0	0.004	1	15	Nos1ap
Hoxb3.15	0.560981	-0.0142567	0	0.004	1	15	Hoxb3
Stk32b.15	0.560981	-0.0143144	0	0.004	1	15	Stk32b
Stra6.15	0.560981	-0.0144757	0	0.004	1	15	Stra6
Gm6218.15	0.560981	-0.0146808	0	0.004	1	15	Gm6218
1700084J12Rik.15	0.560981	-0.0147548	0	0.004	1	15	1700084J12Rik
Pabpc1l.15	0.560981	-0.0152166	0	0.004	1	15	Pabpc1l
Lmntd1.15	0.560981	-0.0162812	0	0.004	1	15	Lmntd1
Gm26814.15	0.560981	-0.0165428	0	0.004	1	15	Gm26814
5430434F05Rik.15	0.560981	-0.0168401	0	0.004	1	15	5430434F05Rik
Gm48231.15	0.560981	-0.0169455	0	0.004	1	15	Gm48231
Coch.15	0.560981	-0.0227355	0	0.004	1	15	Coch
Dynlt1b.15	0.561049	0.113966	0.011	0.007	1	15	Dynlt1b
Rbl1.15	0.561079	0.0605651	0.011	0.021	1	15	Rbl1
Pcdhga5.15	0.561116	-0.0476964	0.011	0.02	1	15	Pcdhga5
Gm44164.15	0.561343	-0.0488841	0.011	0.02	1	15	Gm44164
Nim1k.15	0.561477	0.298908	0.023	0.016	1	15	Nim1k
Zfp709.15	0.561642	0.0575736	0.011	0.007	1	15	Zfp709
Pkdcc.15	0.561714	0.227982	0.08	0.105	1	15	Pkdcc
C330018D20Rik.15	0.561754	0.139335	0.011	0.021	1	15	C330018D20Rik
Pigu.15	0.562073	0.0714959	0.034	0.047	1	15	Pigu
Trpv2.15	0.562182	-0.0595522	0.011	0.02	1	15	Trpv2
Pkp4.15	0.562409	-0.0466116	0.011	0.02	1	15	Pkp4
Rad51b.15	0.562471	-0.00993362	0.011	0.02	1	15	Rad51b
Ramac.15	0.563049	0.0437491	0.08	0.104	1	15	Ramac
Slc16a3.15	0.56341	0.186154	0.034	0.048	1	15	Slc16a3
Ell.15	0.563703	0.0403049	0.034	0.049	1	15	Ell
Kif20a.15	0.563805	-0.00804635	0	0.004	1	15	Kif20a
Gm16059.15	0.563805	-0.0109531	0	0.004	1	15	Gm16059
Gm42742.15	0.563805	-0.0152229	0	0.004	1	15	Gm42742
Dlx1as.15	0.563805	-0.0154607	0	0.004	1	15	Dlx1as
Grm8.15	0.563805	-0.0167844	0	0.004	1	15	Grm8
A830019P07Rik.15	0.563805	-0.0184567	0	0.004	1	15	A830019P07Rik
Optc.15	0.563805	-0.00918378	0	0.004	1	15	Optc
Gm15484.15	0.563805	-0.0104164	0	0.004	1	15	Gm15484
Rps12-ps19.15	0.563805	-0.010769	0	0.004	1	15	Rps12-ps19
4930577N17Rik.15	0.563805	-0.0110582	0	0.004	1	15	4930577N17Rik
Gm6851.15	0.563805	-0.0111491	0	0.004	1	15	Gm6851
Trim62.15	0.563805	-0.0112653	0	0.004	1	15	Trim62
Cybrd1.15	0.563805	-0.0114918	0	0.004	1	15	Cybrd1
Gm37670.15	0.563805	-0.0129073	0	0.004	1	15	Gm37670
Zfyve28.15	0.563805	-0.0129375	0	0.004	1	15	Zfyve28
Gm10069.15	0.563805	-0.0134354	0	0.004	1	15	Gm10069
Gm38164.15	0.563805	-0.0136128	0	0.004	1	15	Gm38164
Gm5525.15	0.563805	-0.0138281	0	0.004	1	15	Gm5525
Zfp11.15	0.563805	-0.0141884	0	0.004	1	15	Zfp11
Hoxaas2.15	0.563805	-0.0144803	0	0.004	1	15	Hoxaas2
Gm47963.15	0.563805	-0.0160634	0	0.004	1	15	Gm47963
Gm26512.15	0.563805	-0.0162787	0	0.004	1	15	Gm26512
Susd5.15	0.563805	-0.0165429	0	0.004	1	15	Susd5
Pnck.15	0.563805	-0.0168573	0	0.004	1	15	Pnck
4930599N23Rik.15	0.563918	0.0237835	0.011	0.007	1	15	4930599N23Rik
Sin3a.15	0.56393	0.247053	0.057	0.077	1	15	Sin3a
Wdr92.15	0.564089	0.0969142	0.023	0.035	1	15	Wdr92
Grhpr.15	0.564752	0.330383	0.046	0.036	1	15	Grhpr
Agtr2.15	0.565043	-0.0625786	0.011	0.02	1	15	Agtr2
Lsm6.15	0.565308	0.126534	0.126	0.157	1	15	Lsm6
Pinx1.15	0.565341	0.181776	0.046	0.063	1	15	Pinx1
Mnat1.15	0.565372	0.164387	0.115	0.143	1	15	Mnat1
Polr1a.15	0.565512	0.0443658	0.034	0.048	1	15	Polr1a
Bbs4.15	0.565787	0.000430524	0.023	0.034	1	15	Bbs4
Anapc13.15	0.565828	0.143186	0.23	0.29	1	15	Anapc13
Cyp39a1.15	0.566368	0.0352383	0.011	0.02	1	15	Cyp39a1
Rabgef1.15	0.566517	0.506044	0.103	0.094	1	15	Rabgef1
Gm47469.15	0.566655	-0.0115372	0	0.004	1	15	Gm47469
Mc1r.15	0.566655	-0.014055	0	0.004	1	15	Mc1r
Gm16133.15	0.566655	-0.0141557	0	0.004	1	15	Gm16133
Abcc2.15	0.566655	-0.0148366	0	0.004	1	15	Abcc2
B230303O12Rik.15	0.566655	-0.0153796	0	0.004	1	15	B230303O12Rik
Stmn3.15	0.566655	-0.0182209	0	0.004	1	15	Stmn3
Gm7488.15	0.566655	-0.00867479	0	0.004	1	15	Gm7488
Gm5446.15	0.566655	-0.0106317	0	0.004	1	15	Gm5446
Samd15.15	0.566655	-0.0109999	0	0.004	1	15	Samd15
Samd10.15	0.566655	-0.0111165	0	0.004	1	15	Samd10
Gm5871.15	0.566655	-0.0118622	0	0.004	1	15	Gm5871
Rec114.15	0.566655	-0.0120098	0	0.004	1	15	Rec114
Susd1.15	0.566655	-0.0123817	0	0.004	1	15	Susd1
Gm43560.15	0.566655	-0.0126354	0	0.004	1	15	Gm43560
Gm38012.15	0.566655	-0.0126715	0	0.004	1	15	Gm38012
Gm38380.15	0.566655	-0.0144329	0	0.004	1	15	Gm38380
Apc2.15	0.566655	-0.0154492	0	0.004	1	15	Apc2
Gm14966.15	0.566655	-0.0154709	0	0.004	1	15	Gm14966
Mag.15	0.566655	-0.0477254	0	0.004	1	15	Mag
Gm42898.15	0.566821	0.147698	0.011	0.007	1	15	Gm42898
Asb4.15	0.567137	-0.0738682	0.011	0.02	1	15	Asb4
Psmg2.15	0.567513	0.279742	0.115	0.101	1	15	Psmg2
Cmc2.15	0.567654	0.215025	0.069	0.057	1	15	Cmc2
E4f1.15	0.568279	0.025119	0.034	0.048	1	15	E4f1
Ythdc2.15	0.568479	-0.0556677	0.023	0.034	1	15	Ythdc2
Itgb3bp.15	0.568535	0.18793	0.034	0.049	1	15	Itgb3bp
Cstf3.15	0.568766	-0.00784104	0.057	0.074	1	15	Cstf3
Dhx8.15	0.568821	0.0796878	0.034	0.048	1	15	Dhx8
Gm37893.15	0.569534	-0.0103717	0	0.004	1	15	Gm37893
9530097N15Rik.15	0.569534	-0.0113721	0	0.004	1	15	9530097N15Rik
Rad9b.15	0.569534	-0.0119777	0	0.004	1	15	Rad9b
Gm7232.15	0.569534	-0.012401	0	0.004	1	15	Gm7232
Ptpn18.15	0.569534	-0.0132101	0	0.004	1	15	Ptpn18
Gm37953.15	0.569534	-0.0135303	0	0.004	1	15	Gm37953
AV099323.15	0.569534	-0.0140268	0	0.004	1	15	AV099323
Gm42748.15	0.569534	-0.0155638	0	0.004	1	15	Gm42748
A330076H08Rik.15	0.569534	-0.0168855	0	0.004	1	15	A330076H08Rik
Kank4.15	0.569534	-0.0269299	0	0.004	1	15	Kank4
Gm19807.15	0.569534	-0.0102647	0	0.004	1	15	Gm19807
Gm6382.15	0.569534	-0.010716	0	0.004	1	15	Gm6382
Gm9143.15	0.569534	-0.010998	0	0.004	1	15	Gm9143
Zfp759.15	0.569534	-0.0111129	0	0.004	1	15	Zfp759
Gm9457.15	0.569534	-0.0118367	0	0.004	1	15	Gm9457
Gm1848.15	0.569534	-0.0123564	0	0.004	1	15	Gm1848
Gm43178.15	0.569534	-0.0124054	0	0.004	1	15	Gm43178
A030001D20Rik.15	0.569534	-0.0131633	0	0.004	1	15	A030001D20Rik
Ccdc63.15	0.569534	-0.0135915	0	0.004	1	15	Ccdc63
Gm16794.15	0.569534	-0.0139882	0	0.004	1	15	Gm16794
Gm33280.15	0.569534	-0.0139963	0	0.004	1	15	Gm33280
Gm42869.15	0.569534	-0.0143197	0	0.004	1	15	Gm42869
Gm38142.15	0.569534	-0.0147065	0	0.004	1	15	Gm38142
Gm17029.15	0.569534	-0.0147613	0	0.004	1	15	Gm17029
Gm49980.15	0.569534	-0.0149529	0	0.004	1	15	Gm49980
Shroom1.15	0.569534	-0.015024	0	0.004	1	15	Shroom1
Tdg-ps.15	0.569534	-0.0156018	0	0.004	1	15	Tdg-ps
Shank2.15	0.569534	-0.0164755	0	0.004	1	15	Shank2
Moxd1.15	0.569534	-0.0167027	0	0.004	1	15	Moxd1
Gm47258.15	0.569534	-0.0167376	0	0.004	1	15	Gm47258
Fgfr2.15	0.570685	0.0187605	0.011	0.007	1	15	Fgfr2
Kansl2.15	0.571009	0.123086	0.034	0.025	1	15	Kansl2
Trmt13.15	0.571027	0.0865356	0.023	0.035	1	15	Trmt13
Myzap.15	0.571065	0.0013411	0.023	0.015	1	15	Myzap
Rbmx.15	0.571342	0.0206031	0.046	0.061	1	15	Rbmx
Pus7l.15	0.572002	0.0358679	0.011	0.02	1	15	Pus7l
Ncapd3.15	0.572089	0.334916	0.023	0.035	1	15	Ncapd3
Plekha7.15	0.57244	-0.0199517	0	0.004	1	15	Plekha7
Chil1.15	0.57244	-0.0223171	0	0.004	1	15	Chil1
D430001F17Rik.15	0.57244	-0.0111359	0	0.004	1	15	D430001F17Rik
Mgst2.15	0.57244	-0.0120488	0	0.004	1	15	Mgst2
Gm34294.15	0.57244	-0.0123696	0	0.004	1	15	Gm34294
Anks1b.15	0.57244	-0.0153193	0	0.004	1	15	Anks1b
Tenm2.15	0.57244	-0.0382361	0	0.004	1	15	Tenm2
Amd-ps3.15	0.57244	-0.00909807	0	0.004	1	15	Amd-ps3
Gm5869.15	0.57244	-0.00947662	0	0.004	1	15	Gm5869
Psmb6-ps2.15	0.57244	-0.00957085	0	0.004	1	15	Psmb6-ps2
Ercc6l.15	0.57244	-0.00980901	0	0.004	1	15	Ercc6l
Gm5864.15	0.57244	-0.00986292	0	0.004	1	15	Gm5864
Mppe1.15	0.57244	-0.0101	0	0.004	1	15	Mppe1
C230013L11Rik.15	0.57244	-0.0108488	0	0.004	1	15	C230013L11Rik
Rps15a-ps3.15	0.57244	-0.0109286	0	0.004	1	15	Rps15a-ps3
Bard1.15	0.57244	-0.0109551	0	0.004	1	15	Bard1
Gm3219.15	0.57244	-0.0111591	0	0.004	1	15	Gm3219
Gm5112.15	0.57244	-0.0111979	0	0.004	1	15	Gm5112
Gm20939.15	0.57244	-0.0113642	0	0.004	1	15	Gm20939
Rpl17-ps1.15	0.57244	-0.0115185	0	0.004	1	15	Rpl17-ps1
Gm38014.15	0.57244	-0.0116502	0	0.004	1	15	Gm38014
6330403L08Rik.15	0.57244	-0.0117251	0	0.004	1	15	6330403L08Rik
Tcf7.15	0.57244	-0.0118133	0	0.004	1	15	Tcf7
Gm29101.15	0.57244	-0.0119367	0	0.004	1	15	Gm29101
Vmn1r43.15	0.57244	-0.0120346	0	0.004	1	15	Vmn1r43
Gm15545.15	0.57244	-0.013015	0	0.004	1	15	Gm15545
Ufsp1.15	0.57244	-0.0130409	0	0.004	1	15	Ufsp1
A630001G21Rik.15	0.57244	-0.0130587	0	0.004	1	15	A630001G21Rik
Gm45714.15	0.57244	-0.0131057	0	0.004	1	15	Gm45714
Tent5b.15	0.57244	-0.0133776	0	0.004	1	15	Tent5b
Tmem184a.15	0.57244	-0.0136266	0	0.004	1	15	Tmem184a
Dct.15	0.57244	-0.0139448	0	0.004	1	15	Dct
Cracr2b.15	0.57244	-0.0140207	0	0.004	1	15	Cracr2b
Gm45847.15	0.57244	-0.0141967	0	0.004	1	15	Gm45847
Gm38235.15	0.57244	-0.0154279	0	0.004	1	15	Gm38235
Gm31105.15	0.57244	-0.0164001	0	0.004	1	15	Gm31105
Cerkl.15	0.57244	-0.0177638	0	0.004	1	15	Cerkl
Agap2.15	0.57244	-0.0181388	0	0.004	1	15	Agap2
Emcn.15	0.57244	-0.0275076	0	0.004	1	15	Emcn
Gsto2.15	0.572568	0.184665	0.011	0.007	1	15	Gsto2
Gamt.15	0.572972	0.299786	0.057	0.077	1	15	Gamt
Il2.15	0.573036	-0.0419445	0.011	0.02	1	15	Il2
Inpp4b.15	0.573138	0.0686235	0.023	0.015	1	15	Inpp4b
Utp14a.15	0.573321	0.265248	0.115	0.147	1	15	Utp14a
Ppm1f.15	0.573584	-0.0203212	0.011	0.02	1	15	Ppm1f
Gm20257.15	0.573665	0.0021313	0.011	0.007	1	15	Gm20257
Gm42479.15	0.573954	0.0410687	0.011	0.007	1	15	Gm42479
Oxct1.15	0.573974	0.22231	0.299	0.369	1	15	Oxct1
Cyb5r1.15	0.574078	0.231412	0.069	0.057	1	15	Cyb5r1
Mettl18.15	0.574747	0.0401713	0.011	0.007	1	15	Mettl18
Dhx37.15	0.574928	0.0811692	0.011	0.02	1	15	Dhx37
Stk16.15	0.575355	0.243087	0.08	0.104	1	15	Stk16
Kcnn4.15	0.575376	-0.0125674	0	0.004	1	15	Kcnn4
Olfr810.15	0.575376	-0.0130565	0	0.004	1	15	Olfr810
Rps19-ps3.15	0.575376	-0.0135071	0	0.004	1	15	Rps19-ps3
6430710M23Rik.15	0.575376	-0.0137979	0	0.004	1	15	6430710M23Rik
Gm47640.15	0.575376	-0.0139878	0	0.004	1	15	Gm47640
Cntn1.15	0.575376	-0.0142884	0	0.004	1	15	Cntn1
Fxyd3.15	0.575376	-0.0373624	0	0.004	1	15	Fxyd3
Gm7004.15	0.575376	-0.00953756	0	0.004	1	15	Gm7004
Gm3608.15	0.575376	-0.00972127	0	0.004	1	15	Gm3608
Nanos1.15	0.575376	-0.00987247	0	0.004	1	15	Nanos1
Ugt1a7c.15	0.575376	-0.00993325	0	0.004	1	15	Ugt1a7c
Gm48557.15	0.575376	-0.0101128	0	0.004	1	15	Gm48557
Gm6341.15	0.575376	-0.0101282	0	0.004	1	15	Gm6341
Gm4939.15	0.575376	-0.0104124	0	0.004	1	15	Gm4939
Gm6533.15	0.575376	-0.0104863	0	0.004	1	15	Gm6533
Patj.15	0.575376	-0.0105565	0	0.004	1	15	Patj
Gm44096.15	0.575376	-0.0106038	0	0.004	1	15	Gm44096
Gm28050.15	0.575376	-0.0107733	0	0.004	1	15	Gm28050
Gm17137.15	0.575376	-0.0111154	0	0.004	1	15	Gm17137
Gm5578.15	0.575376	-0.0113003	0	0.004	1	15	Gm5578
A230072C01Rik.15	0.575376	-0.011931	0	0.004	1	15	A230072C01Rik
2500004C02Rik.15	0.575376	-0.0124416	0	0.004	1	15	2500004C02Rik
Gm43541.15	0.575376	-0.0124918	0	0.004	1	15	Gm43541
Nphp4.15	0.575376	-0.0127256	0	0.004	1	15	Nphp4
Man2c1os.15	0.575376	-0.012761	0	0.004	1	15	Man2c1os
F8.15	0.575376	-0.0127727	0	0.004	1	15	F8
Gm44152.15	0.575376	-0.0128893	0	0.004	1	15	Gm44152
Gm4189.15	0.575376	-0.0129738	0	0.004	1	15	Gm4189
Gm16751.15	0.575376	-0.0131055	0	0.004	1	15	Gm16751
9630010A21Rik.15	0.575376	-0.013169	0	0.004	1	15	9630010A21Rik
Gm17749.15	0.575376	-0.0131897	0	0.004	1	15	Gm17749
Gm11634.15	0.575376	-0.0138449	0	0.004	1	15	Gm11634
A430103D13Rik.15	0.575376	-0.0140462	0	0.004	1	15	A430103D13Rik
Gm28370.15	0.575376	-0.014167	0	0.004	1	15	Gm28370
Gm4734.15	0.575376	-0.0144532	0	0.004	1	15	Gm4734
Gm19391.15	0.575376	-0.015367	0	0.004	1	15	Gm19391
Cacnb2.15	0.575376	-0.0157829	0	0.004	1	15	Cacnb2
Arid3b.15	0.575376	-0.0158663	0	0.004	1	15	Arid3b
Gm26797.15	0.575376	-0.0160589	0	0.004	1	15	Gm26797
Hist2h4.15	0.575376	-0.0165382	0	0.004	1	15	Hist2h4
1700086L19Rik.15	0.575376	-0.0168981	0	0.004	1	15	1700086L19Rik
Tchh.15	0.575376	-0.0181016	0	0.004	1	15	Tchh
Sap18b.15	0.575392	0.0143396	0.011	0.02	1	15	Sap18b
B4galt3.15	0.57554	0.0325699	0.011	0.007	1	15	B4galt3
Aspa.15	0.575754	-0.0959003	0.011	0.02	1	15	Aspa
Pwp1.15	0.57715	-0.0664658	0.034	0.047	1	15	Pwp1
Cox7a2l.15	0.577279	0.405227	0.333	0.39	1	15	Cox7a2l
Aktip.15	0.577338	0.264882	0.092	0.079	1	15	Aktip
Zfp984.15	0.577405	0.206548	0.023	0.035	1	15	Zfp984
Tec.15	0.577526	0.0220882	0.011	0.007	1	15	Tec
Mnd1.15	0.577628	0.0725436	0.023	0.034	1	15	Mnd1
Ube2i.15	0.577731	-0.021558	0.057	0.074	1	15	Ube2i
Gm48611.15	0.578341	-0.0109361	0	0.004	1	15	Gm48611
Lrfn2.15	0.578341	-0.0136365	0	0.004	1	15	Lrfn2
Fcgr2b.15	0.578341	-0.0300698	0	0.004	1	15	Fcgr2b
Far2os1.15	0.578341	-0.00754295	0	0.004	1	15	Far2os1
Brca1.15	0.578341	-0.00798408	0	0.004	1	15	Brca1
Gm14410.15	0.578341	-0.00870025	0	0.004	1	15	Gm14410
Gm7588.15	0.578341	-0.00886574	0	0.004	1	15	Gm7588
Rpl5-ps2.15	0.578341	-0.00899843	0	0.004	1	15	Rpl5-ps2
Gm12366.15	0.578341	-0.00911921	0	0.004	1	15	Gm12366
Rpl28-ps1.15	0.578341	-0.00943187	0	0.004	1	15	Rpl28-ps1
2610005L07Rik.15	0.578341	-0.0105166	0	0.004	1	15	2610005L07Rik
Gm50069.15	0.578341	-0.0106939	0	0.004	1	15	Gm50069
Pidd1.15	0.578341	-0.0109906	0	0.004	1	15	Pidd1
Gm9042.15	0.578341	-0.0111306	0	0.004	1	15	Gm9042
Egfl7.15	0.578341	-0.0112802	0	0.004	1	15	Egfl7
Thpo.15	0.578341	-0.011903	0	0.004	1	15	Thpo
2810408A11Rik.15	0.578341	-0.0120264	0	0.004	1	15	2810408A11Rik
Gm50288.15	0.578341	-0.0120842	0	0.004	1	15	Gm50288
Gm17110.15	0.578341	-0.0123665	0	0.004	1	15	Gm17110
9530078K11Rik.15	0.578341	-0.012375	0	0.004	1	15	9530078K11Rik
Cdh24.15	0.578341	-0.0125246	0	0.004	1	15	Cdh24
Gm37144.15	0.578341	-0.0125338	0	0.004	1	15	Gm37144
Gm9523.15	0.578341	-0.0126913	0	0.004	1	15	Gm9523
3830408C21Rik.15	0.578341	-0.0136337	0	0.004	1	15	3830408C21Rik
Gm42941.15	0.578341	-0.0138051	0	0.004	1	15	Gm42941
Ankrd6.15	0.578341	-0.0139464	0	0.004	1	15	Ankrd6
Nlgn3.15	0.578341	-0.0154876	0	0.004	1	15	Nlgn3
Hist4h4.15	0.578341	-0.0155592	0	0.004	1	15	Hist4h4
Gpr4.15	0.578341	-0.0161975	0	0.004	1	15	Gpr4
Vax2os.15	0.578341	-0.0168539	0	0.004	1	15	Vax2os
Elp6.15	0.579016	-0.0398057	0.011	0.02	1	15	Elp6
Hif1an.15	0.579088	0.12273	0.011	0.02	1	15	Hif1an
Pno1.15	0.579157	0.130203	0.092	0.078	1	15	Pno1
Lin54.15	0.579625	-0.00854304	0.011	0.02	1	15	Lin54
Klf12.15	0.580196	0.055801	0.011	0.02	1	15	Klf12
Fkrp.15	0.580614	0.0486181	0.023	0.034	1	15	Fkrp
Fbxo36.15	0.580775	0.088079	0.011	0.02	1	15	Fbxo36
Zfp955a.15	0.580832	0.0834885	0.011	0.02	1	15	Zfp955a
Lmod1.15	0.581187	-0.178129	0.011	0.02	1	15	Lmod1
Gm5560.15	0.581337	-0.00878209	0	0.003	1	15	Gm5560
Rin1.15	0.581337	-0.00893404	0	0.003	1	15	Rin1
Cep72.15	0.581337	-0.00924033	0	0.003	1	15	Cep72
Rbm46.15	0.581337	-0.0124826	0	0.003	1	15	Rbm46
9330188P03Rik.15	0.581337	-0.0237288	0	0.003	1	15	9330188P03Rik
Cyyr1.15	0.581337	-0.00942542	0	0.003	1	15	Cyyr1
Zfp133-ps.15	0.581337	-0.0101731	0	0.003	1	15	Zfp133-ps
Gm10086.15	0.581337	-0.0104291	0	0.003	1	15	Gm10086
Gm15728.15	0.581337	-0.0111351	0	0.003	1	15	Gm15728
Lhx8.15	0.581337	-0.0112565	0	0.003	1	15	Lhx8
Kif9.15	0.581337	-0.0113394	0	0.003	1	15	Kif9
Zfp7.15	0.581337	-0.011482	0	0.003	1	15	Zfp7
Gm4419.15	0.581337	-0.011767	0	0.003	1	15	Gm4419
Gm6745.15	0.581337	-0.0117893	0	0.003	1	15	Gm6745
Tyrobp.15	0.581337	-0.0118477	0	0.003	1	15	Tyrobp
Flvcr2.15	0.581337	-0.0120656	0	0.003	1	15	Flvcr2
AI429214.15	0.581337	-0.0120722	0	0.003	1	15	AI429214
Gm11653.15	0.581337	-0.0120815	0	0.003	1	15	Gm11653
Stamos.15	0.581337	-0.0123092	0	0.003	1	15	Stamos
Neu3.15	0.581337	-0.0127647	0	0.003	1	15	Neu3
Tmem132b.15	0.581337	-0.0131432	0	0.003	1	15	Tmem132b
Npff.15	0.581337	-0.0131734	0	0.003	1	15	Npff
B130046B21Rik.15	0.581337	-0.0131808	0	0.003	1	15	B130046B21Rik
Upp1.15	0.581337	-0.0133967	0	0.003	1	15	Upp1
Gm43268.15	0.581337	-0.013663	0	0.003	1	15	Gm43268
Col9a2.15	0.581337	-0.0142816	0	0.003	1	15	Col9a2
Wscd2.15	0.581337	-0.0143437	0	0.003	1	15	Wscd2
Gm47558.15	0.581337	-0.0149184	0	0.003	1	15	Gm47558
Grem1.15	0.581337	-0.0158978	0	0.003	1	15	Grem1
Gm14412.15	0.581337	-0.0159686	0	0.003	1	15	Gm14412
Gm26569.15	0.581337	-0.0164892	0	0.003	1	15	Gm26569
Fmn2.15	0.581337	-0.0171813	0	0.003	1	15	Fmn2
Gm42892.15	0.581337	-0.018445	0	0.003	1	15	Gm42892
Ccpg1os.15	0.581792	0.344191	0.023	0.016	1	15	Ccpg1os
Rprd1a.15	0.582508	0.159561	0.034	0.025	1	15	Rprd1a
Enox1.15	0.582824	0.0178822	0.034	0.025	1	15	Enox1
Mink1.15	0.582915	-0.0316635	0.023	0.015	1	15	Mink1
Ccdc181.15	0.582917	0.300511	0.046	0.035	1	15	Ccdc181
Fam214b.15	0.582971	0.0109659	0.023	0.034	1	15	Fam214b
Smpd1.15	0.583698	0.120536	0.057	0.074	1	15	Smpd1
Morf4l1-ps1.15	0.583903	-0.00994195	0.011	0.007	1	15	Morf4l1-ps1
Zfp322a.15	0.584011	0.122045	0.046	0.062	1	15	Zfp322a
4931414P19Rik.15	0.584103	-0.0192156	0.011	0.007	1	15	4931414P19Rik
2210039B01Rik.15	0.584363	-0.01278	0	0.003	1	15	2210039B01Rik
Gm15518.15	0.584363	-0.0133813	0	0.003	1	15	Gm15518
C4a.15	0.584363	-0.00909677	0	0.003	1	15	C4a
Stxbp3-ps.15	0.584363	-0.0106521	0	0.003	1	15	Stxbp3-ps
Soat2.15	0.584363	-0.0139073	0	0.003	1	15	Soat2
AI854703.15	0.584363	-0.0163775	0	0.003	1	15	AI854703
Tdo2.15	0.584363	-0.0167892	0	0.003	1	15	Tdo2
Gm6443.15	0.584363	-0.00771978	0	0.003	1	15	Gm6443
Nsl1.15	0.584363	-0.00817235	0	0.003	1	15	Nsl1
Slc29a2.15	0.584363	-0.0094443	0	0.003	1	15	Slc29a2
C1rb.15	0.584363	-0.00996833	0	0.003	1	15	C1rb
Gm4708.15	0.584363	-0.0105007	0	0.003	1	15	Gm4708
N4bp2os.15	0.584363	-0.0106599	0	0.003	1	15	N4bp2os
Gm42577.15	0.584363	-0.0107674	0	0.003	1	15	Gm42577
Irf5.15	0.584363	-0.0108649	0	0.003	1	15	Irf5
Gm37553.15	0.584363	-0.0110182	0	0.003	1	15	Gm37553
Cdnf.15	0.584363	-0.011238	0	0.003	1	15	Cdnf
Tmem132a.15	0.584363	-0.0113264	0	0.003	1	15	Tmem132a
Elovl4.15	0.584363	-0.0114576	0	0.003	1	15	Elovl4
Gm45380.15	0.584363	-0.0115767	0	0.003	1	15	Gm45380
Tmem25.15	0.584363	-0.011672	0	0.003	1	15	Tmem25
Cysltr2.15	0.584363	-0.0130838	0	0.003	1	15	Cysltr2
Fetub.15	0.584363	-0.0133926	0	0.003	1	15	Fetub
Gm48529.15	0.584363	-0.0142334	0	0.003	1	15	Gm48529
9530013L04Rik.15	0.584363	-0.0148215	0	0.003	1	15	9530013L04Rik
Brsk2.15	0.584363	-0.0163784	0	0.003	1	15	Brsk2
Slc35f1.15	0.584363	-0.0371116	0	0.003	1	15	Slc35f1
Pold4.15	0.584486	0.347939	0.069	0.092	1	15	Pold4
Dis3l.15	0.584534	0.196318	0.023	0.034	1	15	Dis3l
Gm14165.15	0.584575	0.0535832	0.011	0.007	1	15	Gm14165
Gm47088.15	0.585055	0.0134504	0.011	0.02	1	15	Gm47088
Smdt1.15	0.585106	0.357089	0.31	0.347	1	15	Smdt1
Klhl18.15	0.585352	0.207857	0.034	0.048	1	15	Klhl18
Fbxo46.15	0.585595	-0.00778881	0.011	0.02	1	15	Fbxo46
Zfp788.15	0.585639	0.0269571	0.011	0.02	1	15	Zfp788
Zfp777.15	0.585707	0.104704	0.023	0.016	1	15	Zfp777
Atg14.15	0.585738	0.0416074	0.034	0.048	1	15	Atg14
Taf13.15	0.586084	0.262853	0.092	0.079	1	15	Taf13
Zfp512b.15	0.586373	0.0380543	0.034	0.048	1	15	Zfp512b
Cul3.15	0.586487	0.305002	0.138	0.175	1	15	Cul3
Trib3.15	0.586857	0.0379732	0.011	0.007	1	15	Trib3
Ksr1.15	0.587332	0.375564	0.046	0.037	1	15	Ksr1
Gm38374.15	0.587421	-0.00774939	0	0.003	1	15	Gm38374
Gm18194.15	0.587421	-0.00969787	0	0.003	1	15	Gm18194
Gm13570.15	0.587421	-0.00990287	0	0.003	1	15	Gm13570
Gm12743.15	0.587421	-0.0103533	0	0.003	1	15	Gm12743
Gm47340.15	0.587421	-0.0127252	0	0.003	1	15	Gm47340
Gm48909.15	0.587421	-0.013041	0	0.003	1	15	Gm48909
Reep6.15	0.587421	-0.0130631	0	0.003	1	15	Reep6
Gm5780.15	0.587421	-0.0139196	0	0.003	1	15	Gm5780
Gm25630.15	0.587421	-0.0140398	0	0.003	1	15	Gm25630
Cfap44.15	0.587421	-0.0142778	0	0.003	1	15	Cfap44
Rps2-ps5.15	0.587421	-0.00816644	0	0.003	1	15	Rps2-ps5
Gm7363.15	0.587421	-0.00847686	0	0.003	1	15	Gm7363
Hmga1b.15	0.587421	-0.00916519	0	0.003	1	15	Hmga1b
Gm16415.15	0.587421	-0.00944072	0	0.003	1	15	Gm16415
Gm38381.15	0.587421	-0.00967796	0	0.003	1	15	Gm38381
Gpr162.15	0.587421	-0.00974667	0	0.003	1	15	Gpr162
Gm45162.15	0.587421	-0.00977023	0	0.003	1	15	Gm45162
Fstl3.15	0.587421	-0.00995534	0	0.003	1	15	Fstl3
Gm43707.15	0.587421	-0.0102177	0	0.003	1	15	Gm43707
Slc7a3.15	0.587421	-0.0104857	0	0.003	1	15	Slc7a3
Gm37320.15	0.587421	-0.0105762	0	0.003	1	15	Gm37320
Gm12796.15	0.587421	-0.0107449	0	0.003	1	15	Gm12796
Gm17638.15	0.587421	-0.0107571	0	0.003	1	15	Gm17638
Rnft2.15	0.587421	-0.0107904	0	0.003	1	15	Rnft2
Zcchc18.15	0.587421	-0.0109169	0	0.003	1	15	Zcchc18
Gm35315.15	0.587421	-0.0109495	0	0.003	1	15	Gm35315
Vsig10l.15	0.587421	-0.0110818	0	0.003	1	15	Vsig10l
Rab39b.15	0.587421	-0.0115605	0	0.003	1	15	Rab39b
Gm38973.15	0.587421	-0.0118138	0	0.003	1	15	Gm38973
Wfdc17.15	0.587421	-0.0119313	0	0.003	1	15	Wfdc17
Gm45084.15	0.587421	-0.0121027	0	0.003	1	15	Gm45084
Gm6483.15	0.587421	-0.0121881	0	0.003	1	15	Gm6483
Gm6030.15	0.587421	-0.0122284	0	0.003	1	15	Gm6030
Gm7530.15	0.587421	-0.0128117	0	0.003	1	15	Gm7530
D730044K07Rik.15	0.587421	-0.0128283	0	0.003	1	15	D730044K07Rik
Slc12a5.15	0.587421	-0.0130283	0	0.003	1	15	Slc12a5
D5Ertd605e.15	0.587421	-0.0131256	0	0.003	1	15	D5Ertd605e
Gdf6.15	0.587421	-0.0134357	0	0.003	1	15	Gdf6
Gm49123.15	0.587421	-0.0134879	0	0.003	1	15	Gm49123
Gm3364.15	0.587421	-0.0141152	0	0.003	1	15	Gm3364
Gm26511.15	0.587421	-0.0144524	0	0.003	1	15	Gm26511
Nxph4.15	0.587421	-0.0144852	0	0.003	1	15	Nxph4
Npas3.15	0.587421	-0.0148895	0	0.003	1	15	Npas3
Reln.15	0.587421	-0.0276811	0	0.003	1	15	Reln
Cmtm5.15	0.587421	-0.0352529	0	0.003	1	15	Cmtm5
Tmem141.15	0.587648	0.0199701	0.023	0.016	1	15	Tmem141
2900041M22Rik.15	0.587838	-0.0290849	0.011	0.02	1	15	2900041M22Rik
Mss51.15	0.587931	-0.00610516	0.011	0.007	1	15	Mss51
Drp2.15	0.587985	-0.0512998	0.011	0.02	1	15	Drp2
Cnot11.15	0.588256	0.0861585	0.023	0.034	1	15	Cnot11
Gpsm1.15	0.5888	-0.0146476	0.023	0.034	1	15	Gpsm1
Fbxl12.15	0.588873	0.0689656	0.011	0.02	1	15	Fbxl12
Gm13461.15	0.588873	0.0783974	0.011	0.02	1	15	Gm13461
Pqlc1.15	0.588898	0.290467	0.069	0.089	1	15	Pqlc1
Clip4.15	0.588956	0.48447	0.184	0.181	1	15	Clip4
Cenpf.15	0.589126	0.0299222	0.011	0.02	1	15	Cenpf
Dipk1b.15	0.589649	-0.025287	0.011	0.02	1	15	Dipk1b
Gm42908.15	0.589945	0.165817	0.011	0.007	1	15	Gm42908
Avl9.15	0.59011	-0.0503471	0.023	0.033	1	15	Avl9
Proser3.15	0.590341	0.106924	0.011	0.007	1	15	Proser3
Pomgnt2.15	0.590408	-0.0406048	0.011	0.019	1	15	Pomgnt2
Fam160a2.15	0.590409	0.148928	0.023	0.034	1	15	Fam160a2
D330041H03Rik.15	0.590512	-0.0129698	0	0.003	1	15	D330041H03Rik
Hist1h4c.15	0.590512	-0.0110489	0	0.003	1	15	Hist1h4c
Gm19265.15	0.590512	-0.0126409	0	0.003	1	15	Gm19265
Sarm1.15	0.590512	-0.0131202	0	0.003	1	15	Sarm1
6030442K20Rik.15	0.590512	-0.0134359	0	0.003	1	15	6030442K20Rik
Gm10800.15	0.590512	-0.0165968	0	0.003	1	15	Gm10800
L1cam.15	0.590512	-0.0283885	0	0.003	1	15	L1cam
Dok6.15	0.590512	-0.00749312	0	0.003	1	15	Dok6
E2f8.15	0.590512	-0.00769621	0	0.003	1	15	E2f8
Gm6192.15	0.590512	-0.00812772	0	0.003	1	15	Gm6192
Gm8606.15	0.590512	-0.00819021	0	0.003	1	15	Gm8606
Gm6986.15	0.590512	-0.008225	0	0.003	1	15	Gm6986
Efcab11.15	0.590512	-0.00824474	0	0.003	1	15	Efcab11
Fignl1.15	0.590512	-0.00830131	0	0.003	1	15	Fignl1
Gm7467.15	0.590512	-0.00857657	0	0.003	1	15	Gm7467
E230014E18Rik.15	0.590512	-0.00883204	0	0.003	1	15	E230014E18Rik
C030037D09Rik.15	0.590512	-0.008887	0	0.003	1	15	C030037D09Rik
Oas3.15	0.590512	-0.00914975	0	0.003	1	15	Oas3
Acat3.15	0.590512	-0.00931051	0	0.003	1	15	Acat3
Smarce1-ps1.15	0.590512	-0.00966073	0	0.003	1	15	Smarce1-ps1
Gm12312.15	0.590512	-0.0101974	0	0.003	1	15	Gm12312
Gm5879.15	0.590512	-0.0103019	0	0.003	1	15	Gm5879
Gm7407.15	0.590512	-0.0104154	0	0.003	1	15	Gm7407
Gm19221.15	0.590512	-0.0109813	0	0.003	1	15	Gm19221
Gm8670.15	0.590512	-0.0110137	0	0.003	1	15	Gm8670
Gm6222.15	0.590512	-0.0112199	0	0.003	1	15	Gm6222
Gm49493.15	0.590512	-0.0113473	0	0.003	1	15	Gm49493
Gm3604.15	0.590512	-0.0115397	0	0.003	1	15	Gm3604
Gm48138.15	0.590512	-0.0115747	0	0.003	1	15	Gm48138
St8sia2.15	0.590512	-0.0115782	0	0.003	1	15	St8sia2
Gm31621.15	0.590512	-0.0118883	0	0.003	1	15	Gm31621
Gm37063.15	0.590512	-0.0121485	0	0.003	1	15	Gm37063
B130055M24Rik.15	0.590512	-0.012309	0	0.003	1	15	B130055M24Rik
Gm50143.15	0.590512	-0.0123716	0	0.003	1	15	Gm50143
Ifit1bl2.15	0.590512	-0.0123754	0	0.003	1	15	Ifit1bl2
Tigit.15	0.590512	-0.0126963	0	0.003	1	15	Tigit
Gm44758.15	0.590512	-0.0128412	0	0.003	1	15	Gm44758
Gm2415.15	0.590512	-0.0132128	0	0.003	1	15	Gm2415
Gm43609.15	0.590512	-0.0133555	0	0.003	1	15	Gm43609
Gm43533.15	0.590512	-0.0136776	0	0.003	1	15	Gm43533
Serpinb1b.15	0.590512	-0.0137127	0	0.003	1	15	Serpinb1b
Gm25188.15	0.590512	-0.0139095	0	0.003	1	15	Gm25188
Gm29561.15	0.590512	-0.0139994	0	0.003	1	15	Gm29561
Guca1b.15	0.590512	-0.0142137	0	0.003	1	15	Guca1b
mt-Ti.15	0.590512	-0.0145127	0	0.003	1	15	mt-Ti
Gm29488.15	0.590512	-0.014726	0	0.003	1	15	Gm29488
Cbln2.15	0.590512	-0.0148402	0	0.003	1	15	Cbln2
Snrpa.15	0.590843	0.151727	0.08	0.103	1	15	Snrpa
Med23.15	0.591109	0.105772	0.023	0.034	1	15	Med23
Memo1.15	0.591142	0.0605031	0.046	0.061	1	15	Memo1
Sugp2.15	0.591292	0.0939849	0.023	0.034	1	15	Sugp2
Tmcc3.15	0.591295	0.407619	0.103	0.094	1	15	Tmcc3
Mterf3.15	0.591798	-0.00557853	0.057	0.073	1	15	Mterf3
Usp50.15	0.592033	0.189375	0.069	0.058	1	15	Usp50
Rplp1.15	0.59232	0.073605	0.793	0.924	1	15	Rplp1
Mkks.15	0.592875	0.0299322	0.034	0.025	1	15	Mkks
Srgap3.15	0.592977	-0.022405	0.011	0.02	1	15	Srgap3
Gm14964.15	0.593636	-0.0200545	0	0.003	1	15	Gm14964
Gm42651.15	0.593636	-0.0100449	0	0.003	1	15	Gm42651
Gm45258.15	0.593636	-0.00829262	0	0.003	1	15	Gm45258
Gm47009.15	0.593636	-0.00915396	0	0.003	1	15	Gm47009
4933433G19Rik.15	0.593636	-0.00972733	0	0.003	1	15	4933433G19Rik
Impg2.15	0.593636	-0.0103698	0	0.003	1	15	Impg2
Gm43327.15	0.593636	-0.010401	0	0.003	1	15	Gm43327
E030022I16Rik.15	0.593636	-0.0108842	0	0.003	1	15	E030022I16Rik
Gm43031.15	0.593636	-0.0112342	0	0.003	1	15	Gm43031
Col6a4.15	0.593636	-0.0124901	0	0.003	1	15	Col6a4
Gm42067.15	0.593636	-0.01311	0	0.003	1	15	Gm42067
Add2.15	0.593636	-0.00813538	0	0.003	1	15	Add2
Hist1h2ac.15	0.593636	-0.0081758	0	0.003	1	15	Hist1h2ac
1700056E22Rik.15	0.593636	-0.00843132	0	0.003	1	15	1700056E22Rik
Hmgb1-ps9.15	0.593636	-0.0084908	0	0.003	1	15	Hmgb1-ps9
Gm10146.15	0.593636	-0.00873419	0	0.003	1	15	Gm10146
4933429H19Rik.15	0.593636	-0.00984668	0	0.003	1	15	4933429H19Rik
Pirb.15	0.593636	-0.0102243	0	0.003	1	15	Pirb
Gm43715.15	0.593636	-0.010894	0	0.003	1	15	Gm43715
Gm50340.15	0.593636	-0.0108995	0	0.003	1	15	Gm50340
Gm5297.15	0.593636	-0.0109689	0	0.003	1	15	Gm5297
Zscan20.15	0.593636	-0.0110611	0	0.003	1	15	Zscan20
Tvp23a.15	0.593636	-0.0113442	0	0.003	1	15	Tvp23a
Erg.15	0.593636	-0.0113755	0	0.003	1	15	Erg
Hk1os.15	0.593636	-0.0116737	0	0.003	1	15	Hk1os
Gm5117.15	0.593636	-0.011987	0	0.003	1	15	Gm5117
Cnr1.15	0.593636	-0.0120891	0	0.003	1	15	Cnr1
Gm26640.15	0.593636	-0.0121437	0	0.003	1	15	Gm26640
Gm29994.15	0.593636	-0.0125465	0	0.003	1	15	Gm29994
Frs3.15	0.593636	-0.0128611	0	0.003	1	15	Frs3
Gm43330.15	0.593636	-0.0128733	0	0.003	1	15	Gm43330
Gm12207.15	0.593636	-0.0138214	0	0.003	1	15	Gm12207
Gm44220.15	0.593636	-0.0150723	0	0.003	1	15	Gm44220
Zfp276.15	0.593701	0.025724	0.011	0.02	1	15	Zfp276
Rtl6.15	0.594128	-0.00440766	0.011	0.007	1	15	Rtl6
Ywhag.15	0.594266	0.303154	0.195	0.242	1	15	Ywhag
Ero1lb.15	0.594502	-0.0330628	0.011	0.019	1	15	Ero1lb
Nde1.15	0.594695	0.140416	0.046	0.062	1	15	Nde1
Gm11808.15	0.59477	0.166586	0.092	0.112	1	15	Gm11808
C2cd5.15	0.594779	0.00265577	0.034	0.048	1	15	C2cd5
Gm5644.15	0.595095	0.196574	0.023	0.016	1	15	Gm5644
Tax1bp3.15	0.595238	0.137388	0.011	0.02	1	15	Tax1bp3
Cog1.15	0.595277	0.0204294	0.034	0.026	1	15	Cog1
Usp11.15	0.595356	-0.0480311	0.023	0.033	1	15	Usp11
B330016D10Rik.15	0.595527	-0.0180297	0.011	0.007	1	15	B330016D10Rik
Tarbp1.15	0.595551	0.0505792	0.023	0.016	1	15	Tarbp1
Klc2.15	0.595675	0.148672	0.023	0.016	1	15	Klc2
Acot2.15	0.595682	0.0110193	0.034	0.025	1	15	Acot2
Nat8f1.15	0.596033	0.0299598	0.011	0.02	1	15	Nat8f1
Rsl24d1.15	0.596051	0.0774811	0.08	0.067	1	15	Rsl24d1
Abtb1.15	0.596139	0.0366216	0.023	0.033	1	15	Abtb1
Gm6974.15	0.596793	-0.00895314	0	0.003	1	15	Gm6974
Gm20632.15	0.596793	-0.0101756	0	0.003	1	15	Gm20632
Clstn2.15	0.596793	-0.0118711	0	0.003	1	15	Clstn2
Sox10.15	0.596793	-0.0271887	0	0.003	1	15	Sox10
Parpbp.15	0.596793	-0.00673354	0	0.003	1	15	Parpbp
Lyzl4.15	0.596793	-0.00750649	0	0.003	1	15	Lyzl4
Rpsa-ps12.15	0.596793	-0.00840831	0	0.003	1	15	Rpsa-ps12
Cyp2r1.15	0.596793	-0.00860639	0	0.003	1	15	Cyp2r1
BC001981.15	0.596793	-0.00907398	0	0.003	1	15	BC001981
Gm49705.15	0.596793	-0.00921248	0	0.003	1	15	Gm49705
Gm14633.15	0.596793	-0.00926125	0	0.003	1	15	Gm14633
Acad10.15	0.596793	-0.00992877	0	0.003	1	15	Acad10
Gm9993.15	0.596793	-0.0102748	0	0.003	1	15	Gm9993
Csf2rb.15	0.596793	-0.0103601	0	0.003	1	15	Csf2rb
Gm5915.15	0.596793	-0.0105458	0	0.003	1	15	Gm5915
Omg.15	0.596793	-0.0105871	0	0.003	1	15	Omg
1700001L05Rik.15	0.596793	-0.0106826	0	0.003	1	15	1700001L05Rik
Xlr3b.15	0.596793	-0.0106997	0	0.003	1	15	Xlr3b
Rgs11.15	0.596793	-0.0108992	0	0.003	1	15	Rgs11
Snora57.15	0.596793	-0.0109382	0	0.003	1	15	Snora57
Zfp85.15	0.596793	-0.0109593	0	0.003	1	15	Zfp85
Gm15644.15	0.596793	-0.0112848	0	0.003	1	15	Gm15644
Gm37788.15	0.596793	-0.0113655	0	0.003	1	15	Gm37788
Phyhipl.15	0.596793	-0.011985	0	0.003	1	15	Phyhipl
Gm49502.15	0.596793	-0.0120948	0	0.003	1	15	Gm49502
Gm6210.15	0.596793	-0.0121434	0	0.003	1	15	Gm6210
C230086J09Rik.15	0.596793	-0.0121591	0	0.003	1	15	C230086J09Rik
Gm7464.15	0.596793	-0.0123241	0	0.003	1	15	Gm7464
Gm37906.15	0.596793	-0.0126483	0	0.003	1	15	Gm37906
Rhpn2.15	0.596793	-0.0130979	0	0.003	1	15	Rhpn2
Psd2.15	0.596793	-0.0137958	0	0.003	1	15	Psd2
Gm38036.15	0.596793	-0.013852	0	0.003	1	15	Gm38036
Syt13.15	0.596793	-0.0154886	0	0.003	1	15	Syt13
Fgfr1op.15	0.597124	0.0939066	0.034	0.047	1	15	Fgfr1op
Mapk10.15	0.597372	0.043571	0.011	0.007	1	15	Mapk10
Wfs1.15	0.597891	0.266128	0.046	0.037	1	15	Wfs1
Ermard.15	0.59806	-0.0599239	0.011	0.019	1	15	Ermard
Asf1a.15	0.598246	0.204391	0.046	0.061	1	15	Asf1a
Wbp1.15	0.598358	-0.0428965	0.034	0.046	1	15	Wbp1
Lins1.15	0.598366	-0.0111659	0.023	0.016	1	15	Lins1
Hinfp.15	0.598854	0.246635	0.034	0.026	1	15	Hinfp
Ttll5.15	0.599064	0.195399	0.023	0.033	1	15	Ttll5
1700012D14Rik.15	0.599161	0.0223259	0.011	0.007	1	15	1700012D14Rik
Dmac2l.15	0.599599	0.0327719	0.034	0.026	1	15	Dmac2l
Mrpl17.15	0.599848	0.149604	0.149	0.182	1	15	Mrpl17
Zfp947.15	0.599857	0.0182883	0.011	0.007	1	15	Zfp947
Dbp.15	0.599986	-0.00989437	0	0.003	1	15	Dbp
Lyl1.15	0.599986	-0.0097302	0	0.003	1	15	Lyl1
4930562F07Rik.15	0.599986	-0.0100677	0	0.003	1	15	4930562F07Rik
Amz1.15	0.599986	-0.0117187	0	0.003	1	15	Amz1
Gm37105.15	0.599986	-0.012855	0	0.003	1	15	Gm37105
Tesc.15	0.599986	-0.0198425	0	0.003	1	15	Tesc
Kif14.15	0.599986	-0.0064304	0	0.003	1	15	Kif14
Gm12176.15	0.599986	-0.00667643	0	0.003	1	15	Gm12176
Hoxb9.15	0.599986	-0.00690751	0	0.003	1	15	Hoxb9
Gcnt1.15	0.599986	-0.00781519	0	0.003	1	15	Gcnt1
Relt.15	0.599986	-0.00878588	0	0.003	1	15	Relt
Rps18-ps1.15	0.599986	-0.00899993	0	0.003	1	15	Rps18-ps1
Gm37025.15	0.599986	-0.00902914	0	0.003	1	15	Gm37025
Gm4859.15	0.599986	-0.00907754	0	0.003	1	15	Gm4859
Slc51a.15	0.599986	-0.00910513	0	0.003	1	15	Slc51a
Gm10734.15	0.599986	-0.00916626	0	0.003	1	15	Gm10734
AC154607.1.15	0.599986	-0.00942485	0	0.003	1	15	AC154607.1
9030025P20Rik.15	0.599986	-0.00997709	0	0.003	1	15	9030025P20Rik
Cnih2.15	0.599986	-0.010121	0	0.003	1	15	Cnih2
Gm42778.15	0.599986	-0.0101322	0	0.003	1	15	Gm42778
Gm17024.15	0.599986	-0.0101717	0	0.003	1	15	Gm17024
Fam83f.15	0.599986	-0.0103614	0	0.003	1	15	Fam83f
Gm43593.15	0.599986	-0.0104225	0	0.003	1	15	Gm43593
Gm38120.15	0.599986	-0.0104386	0	0.003	1	15	Gm38120
Spin2c.15	0.599986	-0.010731	0	0.003	1	15	Spin2c
Sema4g.15	0.599986	-0.0110147	0	0.003	1	15	Sema4g
9330154K18Rik.15	0.599986	-0.011044	0	0.003	1	15	9330154K18Rik
Foxp3.15	0.599986	-0.0112362	0	0.003	1	15	Foxp3
Gm49706.15	0.599986	-0.0115106	0	0.003	1	15	Gm49706
Gm42670.15	0.599986	-0.0115364	0	0.003	1	15	Gm42670
Gm42559.15	0.599986	-0.0117225	0	0.003	1	15	Gm42559
Gm17151.15	0.599986	-0.0118468	0	0.003	1	15	Gm17151
Gm37447.15	0.599986	-0.0119744	0	0.003	1	15	Gm37447
Aqp11.15	0.599986	-0.01223	0	0.003	1	15	Aqp11
Gm38375.15	0.599986	-0.0122738	0	0.003	1	15	Gm38375
Gm17922.15	0.599986	-0.0126002	0	0.003	1	15	Gm17922
Unc13c.15	0.599986	-0.0126556	0	0.003	1	15	Unc13c
Pou2f2.15	0.599986	-0.0127125	0	0.003	1	15	Pou2f2
Serpinb6c.15	0.599986	-0.0128134	0	0.003	1	15	Serpinb6c
Gm19040.15	0.599986	-0.0135428	0	0.003	1	15	Gm19040
Gm37205.15	0.599986	-0.0139218	0	0.003	1	15	Gm37205
Aldh3a1.15	0.599986	-0.0140514	0	0.003	1	15	Aldh3a1
C130074G19Rik.15	0.599986	-0.0211659	0	0.003	1	15	C130074G19Rik
Cldn19.15	0.599986	-0.0417046	0	0.003	1	15	Cldn19
Rpl12.15	0.600301	0.201096	0.552	0.679	1	15	Rpl12
Cdc45.15	0.600529	0.0620969	0.023	0.016	1	15	Cdc45
Nudt22.15	0.600565	-0.0442828	0.011	0.019	1	15	Nudt22
Irgq.15	0.600788	0.110782	0.023	0.033	1	15	Irgq
Rcc1l.15	0.600961	0.208829	0.046	0.036	1	15	Rcc1l
Pdp1.15	0.601102	0.219032	0.046	0.037	1	15	Pdp1
Mid1ip1.15	0.601259	0.0369345	0.057	0.046	1	15	Mid1ip1
Glrx5.15	0.601345	0.39355	0.195	0.196	1	15	Glrx5
Gm26621.15	0.601397	0.178173	0.011	0.007	1	15	Gm26621
Hip1r.15	0.601498	-0.0151694	0.011	0.007	1	15	Hip1r
1600002K03Rik.15	0.6016	0.100131	0.034	0.048	1	15	1600002K03Rik
Ank3.15	0.601707	0.353724	0.103	0.093	1	15	Ank3
2810004N23Rik.15	0.601955	0.140965	0.126	0.156	1	15	2810004N23Rik
Myh11.15	0.602055	-0.175466	0.023	0.033	1	15	Myh11
Gstk1.15	0.602057	0.278927	0.057	0.048	1	15	Gstk1
Ccnq.15	0.602139	0.0537054	0.034	0.047	1	15	Ccnq
Gm6977.15	0.602215	0.345302	0.115	0.104	1	15	Gm6977
Ercc4.15	0.602232	-0.00150783	0.023	0.034	1	15	Ercc4
Mtrr.15	0.602757	-0.052167	0.011	0.019	1	15	Mtrr
9330179D12Rik.15	0.603214	-0.0113507	0	0.003	1	15	9330179D12Rik
Gm37633.15	0.603214	-0.0104039	0	0.003	1	15	Gm37633
Zik1.15	0.603214	-0.0121429	0	0.003	1	15	Zik1
Cdca5.15	0.603214	-0.00536307	0	0.003	1	15	Cdca5
Kntc1.15	0.603214	-0.00578835	0	0.003	1	15	Kntc1
Depdc1a.15	0.603214	-0.0061098	0	0.003	1	15	Depdc1a
Gm13397.15	0.603214	-0.00625902	0	0.003	1	15	Gm13397
Gm13372.15	0.603214	-0.00680776	0	0.003	1	15	Gm13372
Gm7832.15	0.603214	-0.00779878	0	0.003	1	15	Gm7832
Gm15975.15	0.603214	-0.00793833	0	0.003	1	15	Gm15975
Nog.15	0.603214	-0.00842535	0	0.003	1	15	Nog
5330416C01Rik.15	0.603214	-0.00864443	0	0.003	1	15	5330416C01Rik
Gm10044.15	0.603214	-0.00872427	0	0.003	1	15	Gm10044
Gm49940.15	0.603214	-0.00891434	0	0.003	1	15	Gm49940
Rpl32-ps.15	0.603214	-0.00923758	0	0.003	1	15	Rpl32-ps
4930503B20Rik.15	0.603214	-0.00938972	0	0.003	1	15	4930503B20Rik
Gm14322.15	0.603214	-0.00964044	0	0.003	1	15	Gm14322
Gm42907.15	0.603214	-0.00972835	0	0.003	1	15	Gm42907
Klf14.15	0.603214	-0.00992438	0	0.003	1	15	Klf14
Gm43420.15	0.603214	-0.0103257	0	0.003	1	15	Gm43420
Pcdhb13.15	0.603214	-0.0105474	0	0.003	1	15	Pcdhb13
Gm43805.15	0.603214	-0.0105591	0	0.003	1	15	Gm43805
Gm38387.15	0.603214	-0.0106503	0	0.003	1	15	Gm38387
Lnx1.15	0.603214	-0.0107486	0	0.003	1	15	Lnx1
Gm37818.15	0.603214	-0.0107593	0	0.003	1	15	Gm37818
Gm5820.15	0.603214	-0.0111075	0	0.003	1	15	Gm5820
Gm43360.15	0.603214	-0.0112344	0	0.003	1	15	Gm43360
Gm45094.15	0.603214	-0.0114412	0	0.003	1	15	Gm45094
N4bp3.15	0.603214	-0.0115749	0	0.003	1	15	N4bp3
9430087J23Rik.15	0.603214	-0.012283	0	0.003	1	15	9430087J23Rik
Gm43960.15	0.603214	-0.0123375	0	0.003	1	15	Gm43960
Gm9403.15	0.603214	-0.0125913	0	0.003	1	15	Gm9403
1110018N20Rik.15	0.603214	-0.0130274	0	0.003	1	15	1110018N20Rik
Abca4.15	0.603214	-0.0135361	0	0.003	1	15	Abca4
Pcdh17.15	0.603214	-0.0144486	0	0.003	1	15	Pcdh17
Cacna1d.15	0.603214	-0.0160164	0	0.003	1	15	Cacna1d
Gm2115.15	0.603214	-0.0181824	0	0.003	1	15	Gm2115
Ccdc88c.15	0.603384	0.0509494	0.011	0.007	1	15	Ccdc88c
Ctc1.15	0.603387	0.175363	0.011	0.019	1	15	Ctc1
Psmd11.15	0.603478	0.535045	0.23	0.243	1	15	Psmd11
Gpatch11.15	0.603511	0.153371	0.08	0.101	1	15	Gpatch11
Ube2g2.15	0.603549	0.136163	0.126	0.115	1	15	Ube2g2
Polr2i.15	0.603854	0.389473	0.126	0.158	1	15	Polr2i
Gm12669.15	0.603907	-0.0160993	0.011	0.019	1	15	Gm12669
Mettl4.15	0.603933	0.0465733	0.023	0.033	1	15	Mettl4
Zfp605.15	0.604875	0.0182158	0.011	0.007	1	15	Zfp605
Gm7561.15	0.604912	0.120976	0.023	0.034	1	15	Gm7561
Ippk.15	0.605151	-0.0538212	0.011	0.019	1	15	Ippk
Prdm10.15	0.60534	0.120787	0.011	0.019	1	15	Prdm10
Fam234b.15	0.605385	-0.0229957	0.011	0.019	1	15	Fam234b
Ptges3-ps.15	0.605484	-0.0331304	0.011	0.019	1	15	Ptges3-ps
Gkap1.15	0.605929	0.147274	0.126	0.155	1	15	Gkap1
Zbtb45.15	0.606028	-0.035466	0.011	0.019	1	15	Zbtb45
Gm11361.15	0.606103	0.158123	0.023	0.034	1	15	Gm11361
Faxc.15	0.606479	-0.00994513	0	0.003	1	15	Faxc
Gm9247.15	0.606479	-0.00784352	0	0.003	1	15	Gm9247
Gm15764.15	0.606479	-0.00985544	0	0.003	1	15	Gm15764
Pianp.15	0.606479	-0.0101604	0	0.003	1	15	Pianp
Gm3052.15	0.606479	-0.0104074	0	0.003	1	15	Gm3052
Gm42928.15	0.606479	-0.00672875	0	0.003	1	15	Gm42928
Gm5620.15	0.606479	-0.00731026	0	0.003	1	15	Gm5620
Gm15663.15	0.606479	-0.00758094	0	0.003	1	15	Gm15663
Rps2-ps9.15	0.606479	-0.00763995	0	0.003	1	15	Rps2-ps9
Uqcrh-ps1.15	0.606479	-0.00775676	0	0.003	1	15	Uqcrh-ps1
Gm4240.15	0.606479	-0.00813288	0	0.003	1	15	Gm4240
Gm14138.15	0.606479	-0.0084243	0	0.003	1	15	Gm14138
Elmo3.15	0.606479	-0.00873993	0	0.003	1	15	Elmo3
Zfp174.15	0.606479	-0.00874471	0	0.003	1	15	Zfp174
Gm12543.15	0.606479	-0.00878541	0	0.003	1	15	Gm12543
Gm28530.15	0.606479	-0.00887495	0	0.003	1	15	Gm28530
Yipf2.15	0.606479	-0.00896181	0	0.003	1	15	Yipf2
Gm13961.15	0.606479	-0.00899371	0	0.003	1	15	Gm13961
Ccdc120.15	0.606479	-0.00926712	0	0.003	1	15	Ccdc120
Gm20692.15	0.606479	-0.00964327	0	0.003	1	15	Gm20692
Gm42696.15	0.606479	-0.00989781	0	0.003	1	15	Gm42696
9630013D21Rik.15	0.606479	-0.009934	0	0.003	1	15	9630013D21Rik
2810414N06Rik.15	0.606479	-0.0102174	0	0.003	1	15	2810414N06Rik
Gm13713.15	0.606479	-0.010226	0	0.003	1	15	Gm13713
Gm47092.15	0.606479	-0.0102502	0	0.003	1	15	Gm47092
5530400K19Rik.15	0.606479	-0.0102864	0	0.003	1	15	5530400K19Rik
Gm38248.15	0.606479	-0.010307	0	0.003	1	15	Gm38248
Cstad.15	0.606479	-0.0103649	0	0.003	1	15	Cstad
9330104G04Rik.15	0.606479	-0.0104764	0	0.003	1	15	9330104G04Rik
Wnk4.15	0.606479	-0.0105072	0	0.003	1	15	Wnk4
B930059L03Rik.15	0.606479	-0.0106084	0	0.003	1	15	B930059L03Rik
Smad9.15	0.606479	-0.0109099	0	0.003	1	15	Smad9
Rps12-ps9.15	0.606479	-0.0109253	0	0.003	1	15	Rps12-ps9
Zfp69.15	0.606479	-0.0114017	0	0.003	1	15	Zfp69
Hmgb1-rs16.15	0.606479	-0.0115312	0	0.003	1	15	Hmgb1-rs16
Gm50094.15	0.606479	-0.0116243	0	0.003	1	15	Gm50094
Gm45483.15	0.606479	-0.011704	0	0.003	1	15	Gm45483
Pcdhgb2.15	0.606479	-0.0117421	0	0.003	1	15	Pcdhgb2
Gm48139.15	0.606479	-0.0120309	0	0.003	1	15	Gm48139
Als2cl.15	0.606479	-0.0121297	0	0.003	1	15	Als2cl
Prss57.15	0.606479	-0.0123747	0	0.003	1	15	Prss57
Ppara.15	0.606479	-0.012448	0	0.003	1	15	Ppara
Gm47484.15	0.606479	-0.0128632	0	0.003	1	15	Gm47484
Sgo2b.15	0.606479	-0.0133751	0	0.003	1	15	Sgo2b
Etnk2.15	0.606479	-0.0137847	0	0.003	1	15	Etnk2
Cd83.15	0.606479	-0.0144971	0	0.003	1	15	Cd83
1700047M11Rik.15	0.606479	-0.0152001	0	0.003	1	15	1700047M11Rik
Wnt6.15	0.606479	-0.022855	0	0.003	1	15	Wnt6
Dnajc14.15	0.606485	0.052973	0.034	0.047	1	15	Dnajc14
Rnps1.15	0.606788	0.286893	0.092	0.116	1	15	Rnps1
Vti1b.15	0.606915	0.499061	0.207	0.213	1	15	Vti1b
Sugct.15	0.607551	-0.0403739	0.011	0.019	1	15	Sugct
Particl.15	0.607978	0.0672937	0.011	0.007	1	15	Particl
2700062C07Rik.15	0.609267	0.0734308	0.023	0.033	1	15	2700062C07Rik
Dennd4c.15	0.609534	-0.0335891	0.023	0.033	1	15	Dennd4c
Zc3h4.15	0.609582	0.127458	0.034	0.047	1	15	Zc3h4
C630043F03Rik.15	0.609781	-0.0106703	0	0.003	1	15	C630043F03Rik
Neil2.15	0.609781	-0.012443	0	0.003	1	15	Neil2
Neil3.15	0.609781	-0.00567233	0	0.003	1	15	Neil3
Gm11836.15	0.609781	-0.00646113	0	0.003	1	15	Gm11836
Gm6063.15	0.609781	-0.00717419	0	0.003	1	15	Gm6063
Pilrb1.15	0.609781	-0.00728587	0	0.003	1	15	Pilrb1
9030624G23Rik.15	0.609781	-0.00795014	0	0.003	1	15	9030624G23Rik
Slc7a10.15	0.609781	-0.0082973	0	0.003	1	15	Slc7a10
Gm4968.15	0.609781	-0.00868945	0	0.003	1	15	Gm4968
S100a3.15	0.609781	-0.00871144	0	0.003	1	15	S100a3
Gm35229.15	0.609781	-0.0089036	0	0.003	1	15	Gm35229
Rpl13a-ps1.15	0.609781	-0.00890872	0	0.003	1	15	Rpl13a-ps1
Paqr3.15	0.609781	-0.00897253	0	0.003	1	15	Paqr3
Gm17807.15	0.609781	-0.00916588	0	0.003	1	15	Gm17807
Gm15289.15	0.609781	-0.00925932	0	0.003	1	15	Gm15289
Gm12804.15	0.609781	-0.00928784	0	0.003	1	15	Gm12804
Gm7527.15	0.609781	-0.00931651	0	0.003	1	15	Gm7527
Rpl13-ps1.15	0.609781	-0.00932308	0	0.003	1	15	Rpl13-ps1
Etaa1os.15	0.609781	-0.00941621	0	0.003	1	15	Etaa1os
Gm9874.15	0.609781	-0.00960675	0	0.003	1	15	Gm9874
Gm17655.15	0.609781	-0.00971484	0	0.003	1	15	Gm17655
Itpkc.15	0.609781	-0.00977933	0	0.003	1	15	Itpkc
Gm46364.15	0.609781	-0.0098393	0	0.003	1	15	Gm46364
Gm15445.15	0.609781	-0.00989925	0	0.003	1	15	Gm15445
Gm49925.15	0.609781	-0.0099345	0	0.003	1	15	Gm49925
6430550D23Rik.15	0.609781	-0.00997825	0	0.003	1	15	6430550D23Rik
Gm12689.15	0.609781	-0.00999634	0	0.003	1	15	Gm12689
Gm36940.15	0.609781	-0.0100166	0	0.003	1	15	Gm36940
Gm36935.15	0.609781	-0.0104068	0	0.003	1	15	Gm36935
Gm48254.15	0.609781	-0.0105305	0	0.003	1	15	Gm48254
Gm36445.15	0.609781	-0.0105472	0	0.003	1	15	Gm36445
Gm2237.15	0.609781	-0.0105837	0	0.003	1	15	Gm2237
Gm11483.15	0.609781	-0.010591	0	0.003	1	15	Gm11483
Mfsd2a.15	0.609781	-0.0106316	0	0.003	1	15	Mfsd2a
Adora2a.15	0.609781	-0.0107355	0	0.003	1	15	Adora2a
4933423P22Rik.15	0.609781	-0.0107646	0	0.003	1	15	4933423P22Rik
Gm19220.15	0.609781	-0.0108772	0	0.003	1	15	Gm19220
Gm49226.15	0.609781	-0.0109741	0	0.003	1	15	Gm49226
Gm15726.15	0.609781	-0.0110152	0	0.003	1	15	Gm15726
Gm43511.15	0.609781	-0.011291	0	0.003	1	15	Gm43511
Hdac9.15	0.609781	-0.0114582	0	0.003	1	15	Hdac9
Gm36339.15	0.609781	-0.0116318	0	0.003	1	15	Gm36339
Apol8.15	0.609781	-0.0116383	0	0.003	1	15	Apol8
Gm43281.15	0.609781	-0.0118844	0	0.003	1	15	Gm43281
Cngb1.15	0.609781	-0.0119106	0	0.003	1	15	Cngb1
5730585A16Rik.15	0.609781	-0.0119746	0	0.003	1	15	5730585A16Rik
Slco1c1.15	0.609781	-0.0122812	0	0.003	1	15	Slco1c1
Cyp3a13.15	0.609781	-0.0126585	0	0.003	1	15	Cyp3a13
Tyr.15	0.609781	-0.0132867	0	0.003	1	15	Tyr
Gm49975.15	0.609781	-0.0208396	0	0.003	1	15	Gm49975
Igfbp2.15	0.609781	-0.0246917	0	0.003	1	15	Igfbp2
Gm36944.15	0.609781	-0.026162	0	0.003	1	15	Gm36944
LTO1.15	0.610201	0.0148548	0.023	0.033	1	15	LTO1
Gm49759.15	0.610663	0.0115212	0.011	0.007	1	15	Gm49759
Ccdc189.15	0.61126	0.017694	0.011	0.007	1	15	Ccdc189
Gm43958.15	0.611459	0.0173763	0.011	0.007	1	15	Gm43958
Tmem201.15	0.611787	0.136901	0.011	0.019	1	15	Tmem201
3110056K07Rik.15	0.612206	-0.0114156	0.011	0.019	1	15	3110056K07Rik
Gramd1a.15	0.612388	0.0935278	0.057	0.073	1	15	Gramd1a
Zbtb43.15	0.612884	0.326284	0.034	0.048	1	15	Zbtb43
S100a14.15	0.613122	-0.00827419	0	0.003	1	15	S100a14
E230029C05Rik.15	0.613122	-0.00853117	0	0.003	1	15	E230029C05Rik
Gm8850.15	0.613122	-0.00884069	0	0.003	1	15	Gm8850
Phf11a.15	0.613122	-0.00906316	0	0.003	1	15	Phf11a
Misp.15	0.613122	-0.0106702	0	0.003	1	15	Misp
Batf.15	0.613122	-0.0128386	0	0.003	1	15	Batf
Lamc3.15	0.613122	-0.0167598	0	0.003	1	15	Lamc3
Syt5.15	0.613122	-0.00558689	0	0.003	1	15	Syt5
Iqgap3.15	0.613122	-0.00698451	0	0.003	1	15	Iqgap3
Gm37738.15	0.613122	-0.00710558	0	0.003	1	15	Gm37738
Gm34432.15	0.613122	-0.00738254	0	0.003	1	15	Gm34432
Gm11281.15	0.613122	-0.00768308	0	0.003	1	15	Gm11281
Gm45854.15	0.613122	-0.00788783	0	0.003	1	15	Gm45854
Gm29233.15	0.613122	-0.00822348	0	0.003	1	15	Gm29233
Amn.15	0.613122	-0.00824585	0	0.003	1	15	Amn
Hpgds.15	0.613122	-0.00877754	0	0.003	1	15	Hpgds
Gm5687.15	0.613122	-0.00880612	0	0.003	1	15	Gm5687
Gm22063.15	0.613122	-0.00923916	0	0.003	1	15	Gm22063
9430065F17Rik.15	0.613122	-0.00929152	0	0.003	1	15	9430065F17Rik
Zbtb42.15	0.613122	-0.00930968	0	0.003	1	15	Zbtb42
Dnhd1.15	0.613122	-0.00944806	0	0.003	1	15	Dnhd1
Pax1.15	0.613122	-0.00955407	0	0.003	1	15	Pax1
Hddc3.15	0.613122	-0.00965376	0	0.003	1	15	Hddc3
1110006O24Rik.15	0.613122	-0.00985342	0	0.003	1	15	1110006O24Rik
Rnf113a1.15	0.613122	-0.00987253	0	0.003	1	15	Rnf113a1
2810407A14Rik.15	0.613122	-0.00992797	0	0.003	1	15	2810407A14Rik
Gm48885.15	0.613122	-0.0100113	0	0.003	1	15	Gm48885
Gm17058.15	0.613122	-0.010018	0	0.003	1	15	Gm17058
Batf3.15	0.613122	-0.0100495	0	0.003	1	15	Batf3
Tmc7.15	0.613122	-0.0101997	0	0.003	1	15	Tmc7
AC154542.1.15	0.613122	-0.0104783	0	0.003	1	15	AC154542.1
Zfp273.15	0.613122	-0.0108458	0	0.003	1	15	Zfp273
Gm38351.15	0.613122	-0.0110496	0	0.003	1	15	Gm38351
Cyp21a1.15	0.613122	-0.0110628	0	0.003	1	15	Cyp21a1
Hoxd9.15	0.613122	-0.0113201	0	0.003	1	15	Hoxd9
Gm10268.15	0.613122	-0.0115782	0	0.003	1	15	Gm10268
Selenok-ps1.15	0.613122	-0.0118285	0	0.003	1	15	Selenok-ps1
Lrfn1.15	0.613122	-0.0125445	0	0.003	1	15	Lrfn1
Cysltr1.15	0.613122	-0.0127869	0	0.003	1	15	Cysltr1
Ap3b2.15	0.613122	-0.0128228	0	0.003	1	15	Ap3b2
Gm3924.15	0.613122	-0.0129062	0	0.003	1	15	Gm3924
Egr4.15	0.613122	-0.0143958	0	0.003	1	15	Egr4
Pde4c.15	0.613122	-0.0228395	0	0.003	1	15	Pde4c
Susd4.15	0.613158	-0.0115183	0.011	0.007	1	15	Susd4
Hspe1.15	0.613163	0.282779	0.287	0.373	1	15	Hspe1
Oasl1.15	0.613617	-0.0119086	0.011	0.019	1	15	Oasl1
Zfp398.15	0.613651	0.497731	0.023	0.034	1	15	Zfp398
Gm16124.15	0.613759	-0.0195571	0.011	0.007	1	15	Gm16124
Scp2.15	0.613762	0.431698	0.161	0.153	1	15	Scp2
Bnip1.15	0.614014	-0.0239552	0.034	0.047	1	15	Bnip1
Ghitm.15	0.614023	0.35361	0.287	0.304	1	15	Ghitm
Slf1.15	0.614392	0.182813	0.057	0.075	1	15	Slf1
Zswim9.15	0.614505	0.172957	0.034	0.026	1	15	Zswim9
Pwwp3b.15	0.615019	0.0221478	0.034	0.026	1	15	Pwwp3b
Dusp19.15	0.615024	-0.0770472	0.034	0.045	1	15	Dusp19
Lrrc1.15	0.615247	-0.0134223	0.011	0.019	1	15	Lrrc1
Tmem229a.15	0.615329	0.0391574	0.011	0.007	1	15	Tmem229a
Nfs1.15	0.615354	0.30699	0.08	0.071	1	15	Nfs1
Zfp866.15	0.615398	0.0679487	0.011	0.019	1	15	Zfp866
Gon7.15	0.615581	0.0756518	0.011	0.019	1	15	Gon7
Tmem120a.15	0.615918	0.343623	0.057	0.074	1	15	Tmem120a
Smkr-ps.15	0.616502	-0.00758688	0	0.003	1	15	Smkr-ps
Rnf144b.15	0.616502	-0.0111042	0	0.003	1	15	Rnf144b
1700023H06Rik.15	0.616502	-0.011342	0	0.003	1	15	1700023H06Rik
Zfp455.15	0.616502	-0.0119214	0	0.003	1	15	Zfp455
Gm37132.15	0.616502	-0.012359	0	0.003	1	15	Gm37132
Gm33666.15	0.616502	-0.00548867	0	0.003	1	15	Gm33666
Gm5535.15	0.616502	-0.00560565	0	0.003	1	15	Gm5535
Gm15907.15	0.616502	-0.00763135	0	0.003	1	15	Gm15907
Ndufa11b.15	0.616502	-0.00823909	0	0.003	1	15	Ndufa11b
Gm46546.15	0.616502	-0.00831776	0	0.003	1	15	Gm46546
Gm5575.15	0.616502	-0.00838648	0	0.003	1	15	Gm5575
Gm11425.15	0.616502	-0.00874071	0	0.003	1	15	Gm11425
Map10.15	0.616502	-0.00889519	0	0.003	1	15	Map10
3110053B16Rik.15	0.616502	-0.00892761	0	0.003	1	15	3110053B16Rik
Gm18445.15	0.616502	-0.00906247	0	0.003	1	15	Gm18445
Gm12258.15	0.616502	-0.00934566	0	0.003	1	15	Gm12258
Ugt1a6a.15	0.616502	-0.00962214	0	0.003	1	15	Ugt1a6a
Anxa11.15	0.616502	-0.00972473	0	0.003	1	15	Anxa11
Hoxa3.15	0.616502	-0.00983087	0	0.003	1	15	Hoxa3
Gm37215.15	0.616502	-0.0098344	0	0.003	1	15	Gm37215
Gm47976.15	0.616502	-0.00992742	0	0.003	1	15	Gm47976
Hoxd4.15	0.616502	-0.0101407	0	0.003	1	15	Hoxd4
Trim14.15	0.616502	-0.0101658	0	0.003	1	15	Trim14
Catspere2.15	0.616502	-0.0102201	0	0.003	1	15	Catspere2
Noxo1.15	0.616502	-0.0103032	0	0.003	1	15	Noxo1
Gm50196.15	0.616502	-0.0103087	0	0.003	1	15	Gm50196
Mmp17.15	0.616502	-0.0103157	0	0.003	1	15	Mmp17
A330023F24Rik.15	0.616502	-0.0103842	0	0.003	1	15	A330023F24Rik
Gm2986.15	0.616502	-0.0103894	0	0.003	1	15	Gm2986
Stard6.15	0.616502	-0.0103907	0	0.003	1	15	Stard6
U2af1l4.15	0.616502	-0.0106937	0	0.003	1	15	U2af1l4
Prkcb.15	0.616502	-0.0108705	0	0.003	1	15	Prkcb
9430025C20Rik.15	0.616502	-0.0108823	0	0.003	1	15	9430025C20Rik
Syp.15	0.616502	-0.0108851	0	0.003	1	15	Syp
Gm10499.15	0.616502	-0.0110625	0	0.003	1	15	Gm10499
Gm13056.15	0.616502	-0.011074	0	0.003	1	15	Gm13056
Alms1-ps2.15	0.616502	-0.011168	0	0.003	1	15	Alms1-ps2
Gm21917.15	0.616502	-0.011221	0	0.003	1	15	Gm21917
Gm8444.15	0.616502	-0.0112523	0	0.003	1	15	Gm8444
Gm7733.15	0.616502	-0.0113392	0	0.003	1	15	Gm7733
Gm42462.15	0.616502	-0.0115136	0	0.003	1	15	Gm42462
Zfp964.15	0.616502	-0.0124686	0	0.003	1	15	Zfp964
Gm42972.15	0.616502	-0.0134198	0	0.003	1	15	Gm42972
Col4a6.15	0.616502	-0.0139801	0	0.003	1	15	Col4a6
Ano4.15	0.616502	-0.0142073	0	0.003	1	15	Ano4
Rassf4.15	0.616502	-0.0143167	0	0.003	1	15	Rassf4
Mgl2.15	0.616502	-0.0160504	0	0.003	1	15	Mgl2
Gm42664.15	0.616502	-0.0179787	0	0.003	1	15	Gm42664
Gm15635.15	0.616502	-0.018257	0	0.003	1	15	Gm15635
Plxdc1.15	0.61659	-0.00440282	0.011	0.019	1	15	Plxdc1
Mfap1a.15	0.617214	-0.0267432	0.046	0.059	1	15	Mfap1a
Nol8.15	0.617249	0.244861	0.069	0.088	1	15	Nol8
Ppil3.15	0.617259	0.0880142	0.046	0.059	1	15	Ppil3
Gimap6.15	0.617638	0.181497	0.023	0.016	1	15	Gimap6
Pop7.15	0.617708	0.138423	0.034	0.047	1	15	Pop7
Strbp.15	0.618032	0.410322	0.069	0.06	1	15	Strbp
Rpl6l.15	0.618124	-0.0450262	0.011	0.019	1	15	Rpl6l
Ccdc117.15	0.618274	-0.0270459	0.034	0.046	1	15	Ccdc117
Eif5a2.15	0.618881	0.139625	0.023	0.016	1	15	Eif5a2
Plekhb2.15	0.618941	0.0249787	0.023	0.033	1	15	Plekhb2
Camkmt.15	0.619006	-0.0468057	0.011	0.019	1	15	Camkmt
Ube2s.15	0.619179	-0.00284911	0.011	0.019	1	15	Ube2s
Mpc1-ps.15	0.619571	0.0424391	0.011	0.007	1	15	Mpc1-ps
Ptcd1.15	0.619828	-0.0115864	0.034	0.026	1	15	Ptcd1
Slc44a3.15	0.619924	-0.00705593	0	0.003	1	15	Slc44a3
Neto1.15	0.619924	-0.0101212	0	0.003	1	15	Neto1
Gm37366.15	0.619924	-0.0102612	0	0.003	1	15	Gm37366
Gm43312.15	0.619924	-0.0113816	0	0.003	1	15	Gm43312
Blnk.15	0.619924	-0.0126965	0	0.003	1	15	Blnk
Rbm47.15	0.619924	-0.00646699	0	0.003	1	15	Rbm47
Inava.15	0.619924	-0.00667459	0	0.003	1	15	Inava
D930030I03Rik.15	0.619924	-0.00669778	0	0.003	1	15	D930030I03Rik
Gm11488.15	0.619924	-0.0072621	0	0.003	1	15	Gm11488
Gm49463.15	0.619924	-0.00742134	0	0.003	1	15	Gm49463
Gm13342.15	0.619924	-0.00743537	0	0.003	1	15	Gm13342
D030068K23Rik.15	0.619924	-0.00755911	0	0.003	1	15	D030068K23Rik
3010003L21Rik.15	0.619924	-0.00778824	0	0.003	1	15	3010003L21Rik
Gm15843.15	0.619924	-0.0080947	0	0.003	1	15	Gm15843
Gp1bb.15	0.619924	-0.00824226	0	0.003	1	15	Gp1bb
Gm5939.15	0.619924	-0.0083615	0	0.003	1	15	Gm5939
Lax1.15	0.619924	-0.00861716	0	0.003	1	15	Lax1
Gm48690.15	0.619924	-0.0086253	0	0.003	1	15	Gm48690
Gm6627.15	0.619924	-0.00874206	0	0.003	1	15	Gm6627
Calr3.15	0.619924	-0.00896795	0	0.003	1	15	Calr3
Apoa1.15	0.619924	-0.00907673	0	0.003	1	15	Apoa1
Gm20470.15	0.619924	-0.00918926	0	0.003	1	15	Gm20470
Gm45872.15	0.619924	-0.00920995	0	0.003	1	15	Gm45872
Gm37598.15	0.619924	-0.00924966	0	0.003	1	15	Gm37598
Gm49785.15	0.619924	-0.00928727	0	0.003	1	15	Gm49785
6330537M06Rik.15	0.619924	-0.00947528	0	0.003	1	15	6330537M06Rik
Fam209.15	0.619924	-0.00956783	0	0.003	1	15	Fam209
Gm45120.15	0.619924	-0.0096399	0	0.003	1	15	Gm45120
Zdhhc2.15	0.619924	-0.00979094	0	0.003	1	15	Zdhhc2
Catsperg1.15	0.619924	-0.00987537	0	0.003	1	15	Catsperg1
Frmpd4.15	0.619924	-0.0099686	0	0.003	1	15	Frmpd4
Angptl6.15	0.619924	-0.0100427	0	0.003	1	15	Angptl6
4933400F21Rik.15	0.619924	-0.0105911	0	0.003	1	15	4933400F21Rik
4930509H03Rik.15	0.619924	-0.0106175	0	0.003	1	15	4930509H03Rik
Gm45251.15	0.619924	-0.0106349	0	0.003	1	15	Gm45251
Gm28154.15	0.619924	-0.0107594	0	0.003	1	15	Gm28154
Gm43503.15	0.619924	-0.0112508	0	0.003	1	15	Gm43503
4930466K18Rik.15	0.619924	-0.0112559	0	0.003	1	15	4930466K18Rik
A830082N09Rik.15	0.619924	-0.0116531	0	0.003	1	15	A830082N09Rik
Adap1.15	0.619924	-0.0116996	0	0.003	1	15	Adap1
Lrrc36.15	0.619924	-0.0117539	0	0.003	1	15	Lrrc36
Pax9.15	0.619924	-0.0117946	0	0.003	1	15	Pax9
Dchs2.15	0.619924	-0.0119692	0	0.003	1	15	Dchs2
Gm44067.15	0.619924	-0.0151997	0	0.003	1	15	Gm44067
Col26a1.15	0.619924	-0.0159255	0	0.003	1	15	Col26a1
Zfp101.15	0.620129	0.0155562	0.011	0.019	1	15	Zfp101
Reep4.15	0.620497	0.0241346	0.034	0.047	1	15	Reep4
Gm15261.15	0.620864	0.0357554	0.011	0.007	1	15	Gm15261
Nphp3.15	0.620909	-0.0171558	0.011	0.019	1	15	Nphp3
Hadh.15	0.621089	0.45863	0.103	0.094	1	15	Hadh
Vezt.15	0.62118	0.0215629	0.023	0.033	1	15	Vezt
Tmem71.15	0.62166	0.0363758	0.011	0.007	1	15	Tmem71
Nr2f6.15	0.621734	0.114046	0.023	0.016	1	15	Nr2f6
Pex12.15	0.622187	-0.0538525	0.011	0.018	1	15	Pex12
Gm13611.15	0.622278	0.0483796	0.034	0.026	1	15	Gm13611
Rnf135.15	0.622722	0.132729	0.023	0.016	1	15	Rnf135
Ell2.15	0.622739	0.114793	0.057	0.074	1	15	Ell2
Zfp944.15	0.622816	0.172805	0.023	0.033	1	15	Zfp944
Gm48742.15	0.622818	-0.00630788	0.011	0.019	1	15	Gm48742
Blzf1.15	0.622973	0.414053	0.057	0.075	1	15	Blzf1
Clns1a.15	0.622996	0.0647381	0.08	0.101	1	15	Clns1a
Olfr592.15	0.623386	-0.00756342	0	0.003	1	15	Olfr592
Gm49344.15	0.623386	-0.00829748	0	0.003	1	15	Gm49344
Flicr.15	0.623386	-0.00968821	0	0.003	1	15	Flicr
Gm49041.15	0.623386	-0.0100431	0	0.003	1	15	Gm49041
Laptm5.15	0.623386	-0.0104107	0	0.003	1	15	Laptm5
Foxc2.15	0.623386	-0.0111408	0	0.003	1	15	Foxc2
Epsti1.15	0.623386	-0.00698492	0	0.003	1	15	Epsti1
Rpl10-ps2.15	0.623386	-0.00699653	0	0.003	1	15	Rpl10-ps2
Gm20302.15	0.623386	-0.00750484	0	0.003	1	15	Gm20302
A330035P11Rik.15	0.623386	-0.00755201	0	0.003	1	15	A330035P11Rik
Gm42658.15	0.623386	-0.00760981	0	0.003	1	15	Gm42658
Gm4890.15	0.623386	-0.00763247	0	0.003	1	15	Gm4890
Tor4a.15	0.623386	-0.007815	0	0.003	1	15	Tor4a
Rbm3-ps.15	0.623386	-0.00783712	0	0.003	1	15	Rbm3-ps
Ntng2.15	0.623386	-0.00785624	0	0.003	1	15	Ntng2
Wdr38.15	0.623386	-0.00791046	0	0.003	1	15	Wdr38
Gm2387.15	0.623386	-0.00822996	0	0.003	1	15	Gm2387
Mzf1.15	0.623386	-0.00864506	0	0.003	1	15	Mzf1
Gm34907.15	0.623386	-0.0087088	0	0.003	1	15	Gm34907
Zfp454.15	0.623386	-0.00895086	0	0.003	1	15	Zfp454
Gm7599.15	0.623386	-0.00896726	0	0.003	1	15	Gm7599
Gm43216.15	0.623386	-0.0091636	0	0.003	1	15	Gm43216
9830144P21Rik.15	0.623386	-0.00922164	0	0.003	1	15	9830144P21Rik
Gm16183.15	0.623386	-0.00927529	0	0.003	1	15	Gm16183
Ano2.15	0.623386	-0.00930751	0	0.003	1	15	Ano2
Ube2v1.15	0.623386	-0.00943122	0	0.003	1	15	Ube2v1
Supt4b.15	0.623386	-0.0095388	0	0.003	1	15	Supt4b
Stk32c.15	0.623386	-0.00966399	0	0.003	1	15	Stk32c
Gm43112.15	0.623386	-0.00982657	0	0.003	1	15	Gm43112
Gm35339.15	0.623386	-0.00988575	0	0.003	1	15	Gm35339
Csf3.15	0.623386	-0.0101276	0	0.003	1	15	Csf3
1500002C15Rik.15	0.623386	-0.0101594	0	0.003	1	15	1500002C15Rik
Gm15852.15	0.623386	-0.0102922	0	0.003	1	15	Gm15852
Chn1os3.15	0.623386	-0.0104868	0	0.003	1	15	Chn1os3
Gm43372.15	0.623386	-0.0105094	0	0.003	1	15	Gm43372
Wfikkn1.15	0.623386	-0.0106184	0	0.003	1	15	Wfikkn1
8030423F21Rik.15	0.623386	-0.0109135	0	0.003	1	15	8030423F21Rik
Gm10362.15	0.623386	-0.011209	0	0.003	1	15	Gm10362
Gm20731.15	0.623386	-0.0114187	0	0.003	1	15	Gm20731
BC051142.15	0.623386	-0.0121864	0	0.003	1	15	BC051142
D030045P18Rik.15	0.623386	-0.0121939	0	0.003	1	15	D030045P18Rik
Nap1l3.15	0.623386	-0.0123195	0	0.003	1	15	Nap1l3
Tmem255b.15	0.623386	-0.0126732	0	0.003	1	15	Tmem255b
Gm37949.15	0.623386	-0.0126795	0	0.003	1	15	Gm37949
Ppef2.15	0.623386	-0.0132962	0	0.003	1	15	Ppef2
Map7d2.15	0.623386	-0.0211859	0	0.003	1	15	Map7d2
Dhh.15	0.623386	-0.0234353	0	0.003	1	15	Dhh
Slc37a4.15	0.623874	0.143374	0.023	0.017	1	15	Slc37a4
Gm45289.15	0.623987	0.17741	0.011	0.007	1	15	Gm45289
Cinp.15	0.624228	0.0191271	0.046	0.059	1	15	Cinp
Rpp21.15	0.624439	0.229604	0.115	0.144	1	15	Rpp21
Zcchc3.15	0.625547	0.00125775	0.011	0.007	1	15	Zcchc3
Adcy2.15	0.625579	0.136863	0.034	0.026	1	15	Adcy2
4930430F08Rik.15	0.625984	-0.0253098	0.011	0.019	1	15	4930430F08Rik
Gm4332.15	0.626019	0.1216	0.057	0.072	1	15	Gm4332
Tspyl4.15	0.626644	0.124087	0.011	0.019	1	15	Tspyl4
Olfr432.15	0.626892	-0.00710814	0	0.003	1	15	Olfr432
Gm14017.15	0.626892	-0.00722746	0	0.003	1	15	Gm14017
Gm45074.15	0.626892	-0.00896684	0	0.003	1	15	Gm45074
Fancd2.15	0.626892	-0.0103141	0	0.003	1	15	Fancd2
Gm26674.15	0.626892	-0.0116537	0	0.003	1	15	Gm26674
Raet1d.15	0.626892	-0.00474887	0	0.003	1	15	Raet1d
Drd4.15	0.626892	-0.0049503	0	0.003	1	15	Drd4
2410018L13Rik.15	0.626892	-0.00676239	0	0.003	1	15	2410018L13Rik
Gm42814.15	0.626892	-0.00679053	0	0.003	1	15	Gm42814
Rpl31-ps11.15	0.626892	-0.00702467	0	0.003	1	15	Rpl31-ps11
Abcc3.15	0.626892	-0.0072325	0	0.003	1	15	Abcc3
Gm16485.15	0.626892	-0.00746379	0	0.003	1	15	Gm16485
9230116N13Rik.15	0.626892	-0.00758908	0	0.003	1	15	9230116N13Rik
Hmgb1-ps4.15	0.626892	-0.00764476	0	0.003	1	15	Hmgb1-ps4
AA465934.15	0.626892	-0.00768398	0	0.003	1	15	AA465934
Gm48045.15	0.626892	-0.00773767	0	0.003	1	15	Gm48045
Gm16437.15	0.626892	-0.00775691	0	0.003	1	15	Gm16437
Ccdc159.15	0.626892	-0.00785626	0	0.003	1	15	Ccdc159
Artn.15	0.626892	-0.00793063	0	0.003	1	15	Artn
4930540M05Rik.15	0.626892	-0.00795045	0	0.003	1	15	4930540M05Rik
Gm6363.15	0.626892	-0.00812459	0	0.003	1	15	Gm6363
Rpl23a-ps2.15	0.626892	-0.00813521	0	0.003	1	15	Rpl23a-ps2
Rab11b-ps2.15	0.626892	-0.00854175	0	0.003	1	15	Rab11b-ps2
Gm36970.15	0.626892	-0.00867162	0	0.003	1	15	Gm36970
Gm6743.15	0.626892	-0.00869772	0	0.003	1	15	Gm6743
Gm43677.15	0.626892	-0.0089099	0	0.003	1	15	Gm43677
Gm6658.15	0.626892	-0.00910335	0	0.003	1	15	Gm6658
Cyp2c23.15	0.626892	-0.00913867	0	0.003	1	15	Cyp2c23
Gpr82.15	0.626892	-0.00914109	0	0.003	1	15	Gpr82
Atp6v0d2.15	0.626892	-0.0091667	0	0.003	1	15	Atp6v0d2
Gm45731.15	0.626892	-0.00924678	0	0.003	1	15	Gm45731
AW822252.15	0.626892	-0.00929427	0	0.003	1	15	AW822252
C130083A15Rik.15	0.626892	-0.00933449	0	0.003	1	15	C130083A15Rik
Gm44752.15	0.626892	-0.0093687	0	0.003	1	15	Gm44752
Gm48898.15	0.626892	-0.00951242	0	0.003	1	15	Gm48898
Gm6402.15	0.626892	-0.00964523	0	0.003	1	15	Gm6402
Epop.15	0.626892	-0.00964884	0	0.003	1	15	Epop
Sct.15	0.626892	-0.00986141	0	0.003	1	15	Sct
Gm47138.15	0.626892	-0.0106658	0	0.003	1	15	Gm47138
Prph.15	0.626892	-0.0108078	0	0.003	1	15	Prph
Gm43637.15	0.626892	-0.0108504	0	0.003	1	15	Gm43637
Aqp7.15	0.626892	-0.0108964	0	0.003	1	15	Aqp7
Gm44144.15	0.626892	-0.011208	0	0.003	1	15	Gm44144
Elovl7.15	0.626892	-0.011243	0	0.003	1	15	Elovl7
Kcnmb4.15	0.626892	-0.011529	0	0.003	1	15	Kcnmb4
Vat1l.15	0.626892	-0.0115482	0	0.003	1	15	Vat1l
Gm21992.15	0.626892	-0.0117104	0	0.003	1	15	Gm21992
Gm43167.15	0.626892	-0.0119281	0	0.003	1	15	Gm43167
Foxred2.15	0.626892	-0.0127819	0	0.003	1	15	Foxred2
Camk2g.15	0.627127	0.149833	0.08	0.07	1	15	Camk2g
Sema7a.15	0.627322	0.0272942	0.011	0.019	1	15	Sema7a
Aox3.15	0.627508	0.0207671	0.011	0.019	1	15	Aox3
Icosl.15	0.627846	-0.0168608	0.011	0.019	1	15	Icosl
Mapkapk3.15	0.628206	0.154951	0.034	0.027	1	15	Mapkapk3
Mettl2.15	0.628426	-0.052971	0.023	0.032	1	15	Mettl2
Hykk.15	0.628499	0.0737823	0.011	0.019	1	15	Hykk
Klhl23.15	0.628871	-0.00583657	0.011	0.019	1	15	Klhl23
Pcmtd2.15	0.629849	0.154912	0.069	0.086	1	15	Pcmtd2
Btbd6.15	0.629985	0.0295611	0.023	0.016	1	15	Btbd6
Zfp551.15	0.630443	-0.0101476	0	0.003	1	15	Zfp551
Dusp15.15	0.630443	-0.0253425	0	0.003	1	15	Dusp15
Gm10602.15	0.630443	-0.00750133	0	0.003	1	15	Gm10602
Gm15559.15	0.630443	-0.0104888	0	0.003	1	15	Gm15559
Gm45250.15	0.630443	-0.0106252	0	0.003	1	15	Gm45250
Lama3.15	0.630443	-0.0107956	0	0.003	1	15	Lama3
Gm37663.15	0.630443	-0.0115683	0	0.003	1	15	Gm37663
Prelid3a.15	0.630443	-0.0129331	0	0.003	1	15	Prelid3a
A130050O07Rik.15	0.630443	-0.0139303	0	0.003	1	15	A130050O07Rik
Gm11249.15	0.630443	-0.00566742	0	0.003	1	15	Gm11249
Arhgef39.15	0.630443	-0.00624976	0	0.003	1	15	Arhgef39
Tmem8.15	0.630443	-0.00632826	0	0.003	1	15	Tmem8
Gm7251.15	0.630443	-0.00671254	0	0.003	1	15	Gm7251
4930597O21Rik.15	0.630443	-0.00685789	0	0.003	1	15	4930597O21Rik
Rmi2.15	0.630443	-0.00724078	0	0.003	1	15	Rmi2
Slc26a10.15	0.630443	-0.00729549	0	0.003	1	15	Slc26a10
Camsap3.15	0.630443	-0.00770335	0	0.003	1	15	Camsap3
Gm7429.15	0.630443	-0.00778377	0	0.003	1	15	Gm7429
Gm14706.15	0.630443	-0.00780899	0	0.003	1	15	Gm14706
Gm16958.15	0.630443	-0.00783875	0	0.003	1	15	Gm16958
Gm42826.15	0.630443	-0.00792008	0	0.003	1	15	Gm42826
Rpl31-ps10.15	0.630443	-0.00798809	0	0.003	1	15	Rpl31-ps10
Rps6ka4.15	0.630443	-0.00799413	0	0.003	1	15	Rps6ka4
Gm48964.15	0.630443	-0.0080228	0	0.003	1	15	Gm48964
Zfp940.15	0.630443	-0.00806718	0	0.003	1	15	Zfp940
Gm37534.15	0.630443	-0.00829029	0	0.003	1	15	Gm37534
Slc5a5.15	0.630443	-0.00848339	0	0.003	1	15	Slc5a5
Hoxa6.15	0.630443	-0.00852292	0	0.003	1	15	Hoxa6
4933400A11Rik.15	0.630443	-0.00866416	0	0.003	1	15	4933400A11Rik
D130062J10Rik.15	0.630443	-0.00874619	0	0.003	1	15	D130062J10Rik
Gm44040.15	0.630443	-0.0087942	0	0.003	1	15	Gm44040
Gm15696.15	0.630443	-0.00879746	0	0.003	1	15	Gm15696
Gm45495.15	0.630443	-0.00891871	0	0.003	1	15	Gm45495
Gm21055.15	0.630443	-0.0089411	0	0.003	1	15	Gm21055
Fam166b.15	0.630443	-0.00894276	0	0.003	1	15	Fam166b
2900009J06Rik.15	0.630443	-0.00916456	0	0.003	1	15	2900009J06Rik
Oxtr.15	0.630443	-0.00928601	0	0.003	1	15	Oxtr
Gm5853.15	0.630443	-0.00935835	0	0.003	1	15	Gm5853
Hoxb2.15	0.630443	-0.00938579	0	0.003	1	15	Hoxb2
Gm47372.15	0.630443	-0.00973737	0	0.003	1	15	Gm47372
Gm43584.15	0.630443	-0.00983034	0	0.003	1	15	Gm43584
9330162012Rik.15	0.630443	-0.010203	0	0.003	1	15	9330162012Rik
Gm14443.15	0.630443	-0.0106695	0	0.003	1	15	Gm14443
Ccr9.15	0.630443	-0.010755	0	0.003	1	15	Ccr9
Zfp128.15	0.630443	-0.0108172	0	0.003	1	15	Zfp128
9130230N09Rik.15	0.630443	-0.0110374	0	0.003	1	15	9130230N09Rik
Rab19.15	0.630443	-0.0110438	0	0.003	1	15	Rab19
Kirrel3.15	0.630443	-0.0111631	0	0.003	1	15	Kirrel3
D930007P13Rik.15	0.630443	-0.0112631	0	0.003	1	15	D930007P13Rik
Gm44716.15	0.630443	-0.0115316	0	0.003	1	15	Gm44716
Unc13b.15	0.630443	-0.0122673	0	0.003	1	15	Unc13b
Mterf1b.15	0.630443	-0.0123597	0	0.003	1	15	Mterf1b
Krt79.15	0.630443	-0.0124291	0	0.003	1	15	Krt79
Trp63.15	0.630443	-0.0126806	0	0.003	1	15	Trp63
Slc2a9.15	0.630443	-0.0127318	0	0.003	1	15	Slc2a9
Lrrn1.15	0.630443	-0.0137978	0	0.003	1	15	Lrrn1
Pcsk1.15	0.630443	-0.0259932	0	0.003	1	15	Pcsk1
Alas2.15	0.630443	-0.0390483	0	0.003	1	15	Alas2
Gm9968.15	0.630662	0.0589542	0.011	0.007	1	15	Gm9968
Mcat.15	0.630734	0.086129	0.011	0.019	1	15	Mcat
Washc5.15	0.630952	0.0497944	0.034	0.046	1	15	Washc5
Src.15	0.631528	0.0154871	0.034	0.046	1	15	Src
Gm12396.15	0.631756	0.0271922	0.011	0.007	1	15	Gm12396
Gm7816.15	0.632354	0.0278797	0.023	0.033	1	15	Gm7816
Tmem170b.15	0.632605	0.0803655	0.011	0.019	1	15	Tmem170b
Sec22a.15	0.632615	-0.0160597	0.046	0.058	1	15	Sec22a
Atad3a.15	0.632742	0.116588	0.057	0.072	1	15	Atad3a
Kcnj15.15	0.632979	0.0621643	0.011	0.019	1	15	Kcnj15
Lmf1.15	0.63317	0.0585308	0.034	0.046	1	15	Lmf1
Ube2e1.15	0.633183	-0.0529215	0.011	0.018	1	15	Ube2e1
Gm16378.15	0.633251	0.000204502	0.023	0.033	1	15	Gm16378
Mindy4.15	0.633617	-0.0198678	0.011	0.018	1	15	Mindy4
Socs6.15	0.633645	0.116237	0.034	0.046	1	15	Socs6
Tatdn2.15	0.634016	0.0231367	0.046	0.037	1	15	Tatdn2
Slc27a6.15	0.634038	-0.00641744	0	0.003	1	15	Slc27a6
Gm15963.15	0.634038	-0.0110085	0	0.003	1	15	Gm15963
Gm45540.15	0.634038	-0.0118838	0	0.003	1	15	Gm45540
C430002N11Rik.15	0.634038	-0.00536326	0	0.003	1	15	C430002N11Rik
Gm7868.15	0.634038	-0.0055346	0	0.003	1	15	Gm7868
Trim6.15	0.634038	-0.00624406	0	0.003	1	15	Trim6
Ccnf.15	0.634038	-0.00656176	0	0.003	1	15	Ccnf
Minar2.15	0.634038	-0.00686908	0	0.003	1	15	Minar2
Atf1-ps.15	0.634038	-0.00726012	0	0.003	1	15	Atf1-ps
Rpl21-ps10.15	0.634038	-0.0074471	0	0.003	1	15	Rpl21-ps10
Rassf9.15	0.634038	-0.0074487	0	0.003	1	15	Rassf9
Gm8451.15	0.634038	-0.00756774	0	0.003	1	15	Gm8451
Tgm4.15	0.634038	-0.00761232	0	0.003	1	15	Tgm4
Gm16845.15	0.634038	-0.00791528	0	0.003	1	15	Gm16845
Gm3830.15	0.634038	-0.0079971	0	0.003	1	15	Gm3830
Gm26616.15	0.634038	-0.00802455	0	0.003	1	15	Gm26616
Gm44916.15	0.634038	-0.00804323	0	0.003	1	15	Gm44916
Zfp970.15	0.634038	-0.00812325	0	0.003	1	15	Zfp970
Gm13689.15	0.634038	-0.00814154	0	0.003	1	15	Gm13689
Acot4.15	0.634038	-0.00839352	0	0.003	1	15	Acot4
Zfp661.15	0.634038	-0.00842003	0	0.003	1	15	Zfp661
Gm13910.15	0.634038	-0.00842683	0	0.003	1	15	Gm13910
Pp2d1.15	0.634038	-0.00848317	0	0.003	1	15	Pp2d1
Arf4os.15	0.634038	-0.00860723	0	0.003	1	15	Arf4os
Pcyt1b.15	0.634038	-0.00877642	0	0.003	1	15	Pcyt1b
H2-T-ps.15	0.634038	-0.008829	0	0.003	1	15	H2-T-ps
Rpl17-ps10.15	0.634038	-0.00885356	0	0.003	1	15	Rpl17-ps10
Pcdhga11.15	0.634038	-0.00889244	0	0.003	1	15	Pcdhga11
Zfp879.15	0.634038	-0.00890847	0	0.003	1	15	Zfp879
Pcdhb3.15	0.634038	-0.00898391	0	0.003	1	15	Pcdhb3
1700102P08Rik.15	0.634038	-0.00904336	0	0.003	1	15	1700102P08Rik
Gnal.15	0.634038	-0.00909379	0	0.003	1	15	Gnal
Olfr1396.15	0.634038	-0.00911212	0	0.003	1	15	Olfr1396
Pla2g2e.15	0.634038	-0.00916093	0	0.003	1	15	Pla2g2e
Galnt2.15	0.634038	-0.00917101	0	0.003	1	15	Galnt2
2900018N21Rik.15	0.634038	-0.00918955	0	0.003	1	15	2900018N21Rik
Slc37a2.15	0.634038	-0.00938744	0	0.003	1	15	Slc37a2
Col9a3.15	0.634038	-0.0094286	0	0.003	1	15	Col9a3
Gm48804.15	0.634038	-0.00960017	0	0.003	1	15	Gm48804
Ttc16.15	0.634038	-0.00962745	0	0.003	1	15	Ttc16
Pkd1l2.15	0.634038	-0.00989255	0	0.003	1	15	Pkd1l2
Gm48488.15	0.634038	-0.00994557	0	0.003	1	15	Gm48488
Gm16894.15	0.634038	-0.0100924	0	0.003	1	15	Gm16894
Ptger2.15	0.634038	-0.0102483	0	0.003	1	15	Ptger2
Gm28229.15	0.634038	-0.0103669	0	0.003	1	15	Gm28229
1700001K23Rik.15	0.634038	-0.0103912	0	0.003	1	15	1700001K23Rik
Gm5380.15	0.634038	-0.0104942	0	0.003	1	15	Gm5380
Gm37729.15	0.634038	-0.0105655	0	0.003	1	15	Gm37729
Gm37423.15	0.634038	-0.0108225	0	0.003	1	15	Gm37423
Gm48880.15	0.634038	-0.0109088	0	0.003	1	15	Gm48880
Hsd17b14.15	0.634038	-0.0109972	0	0.003	1	15	Hsd17b14
Cyp26a1.15	0.634038	-0.0110234	0	0.003	1	15	Cyp26a1
Cdh4.15	0.634038	-0.0118869	0	0.003	1	15	Cdh4
Fam163b.15	0.634038	-0.0120983	0	0.003	1	15	Fam163b
Adam11.15	0.634038	-0.0121923	0	0.003	1	15	Adam11
Rap1gap.15	0.634038	-0.0135786	0	0.003	1	15	Rap1gap
D430041D05Rik.15	0.634038	-0.0138206	0	0.003	1	15	D430041D05Rik
Gm29683.15	0.634038	-0.0148585	0	0.003	1	15	Gm29683
Mpz.15	0.634055	-0.685622	0.011	0.018	1	15	Mpz
Cops2.15	0.63436	0.213925	0.149	0.185	1	15	Cops2
Zfp959.15	0.634488	-0.00126329	0.011	0.019	1	15	Zfp959
Mrpl50.15	0.6345	0.242022	0.092	0.081	1	15	Mrpl50
Zfp329.15	0.634532	-0.0589037	0.023	0.032	1	15	Zfp329
Smim12.15	0.634784	0.0557732	0.034	0.046	1	15	Smim12
Eef1aknmt.15	0.634795	0.0667354	0.011	0.019	1	15	Eef1aknmt
Nadk2.15	0.634889	0.148227	0.023	0.017	1	15	Nadk2
BC067074.15	0.635041	0.00856168	0.011	0.007	1	15	BC067074
Xlr.15	0.63533	-0.0526063	0.011	0.018	1	15	Xlr
Plxna3.15	0.63549	0.0156805	0.011	0.019	1	15	Plxna3
Acad11.15	0.635598	0.255775	0.023	0.017	1	15	Acad11
Fchsd2.15	0.636433	0.101199	0.023	0.033	1	15	Fchsd2
Arl6ip4.15	0.636875	0.307227	0.115	0.143	1	15	Arl6ip4
Tma7.15	0.636985	0.326597	0.264	0.282	1	15	Tma7
Gm14418.15	0.637681	-0.00729727	0	0.003	1	15	Gm14418
Mamdc4.15	0.637681	-0.00785767	0	0.003	1	15	Mamdc4
Gm5824.15	0.637681	-0.00816469	0	0.003	1	15	Gm5824
Tcp11.15	0.637681	-0.0089864	0	0.003	1	15	Tcp11
Ciart.15	0.637681	-0.00913582	0	0.003	1	15	Ciart
Gm49720.15	0.637681	-0.00953339	0	0.003	1	15	Gm49720
Gm10847.15	0.637681	-0.00967513	0	0.003	1	15	Gm10847
Hap1.15	0.637681	-0.0104114	0	0.003	1	15	Hap1
4930478L05Rik.15	0.637681	-0.0104721	0	0.003	1	15	4930478L05Rik
Cib3.15	0.637681	-0.010748	0	0.003	1	15	Cib3
Tmem273.15	0.637681	-0.0142486	0	0.003	1	15	Tmem273
Cnksr2.15	0.637681	-0.0191442	0	0.003	1	15	Cnksr2
Lancl3.15	0.637681	-0.00488921	0	0.003	1	15	Lancl3
Ccdc116.15	0.637681	-0.00514522	0	0.003	1	15	Ccdc116
Gm18736.15	0.637681	-0.00576872	0	0.003	1	15	Gm18736
Gm15987.15	0.637681	-0.0058109	0	0.003	1	15	Gm15987
2210011K15Rik.15	0.637681	-0.00597639	0	0.003	1	15	2210011K15Rik
Gm17034.15	0.637681	-0.00616804	0	0.003	1	15	Gm17034
Gm6433.15	0.637681	-0.00631121	0	0.003	1	15	Gm6433
Rps8-ps4.15	0.637681	-0.00668872	0	0.003	1	15	Rps8-ps4
Oxt.15	0.637681	-0.00710443	0	0.003	1	15	Oxt
Gm21811.15	0.637681	-0.0071969	0	0.003	1	15	Gm21811
Gabrb2.15	0.637681	-0.00752753	0	0.003	1	15	Gabrb2
Dio3os.15	0.637681	-0.00756796	0	0.003	1	15	Dio3os
Akt2-ps.15	0.637681	-0.00762115	0	0.003	1	15	Akt2-ps
Gm30906.15	0.637681	-0.00799621	0	0.003	1	15	Gm30906
Rps6-ps1.15	0.637681	-0.00801484	0	0.003	1	15	Rps6-ps1
Tmem202.15	0.637681	-0.00803339	0	0.003	1	15	Tmem202
Gm7890.15	0.637681	-0.00812471	0	0.003	1	15	Gm7890
Gm16523.15	0.637681	-0.00841567	0	0.003	1	15	Gm16523
Gm25291.15	0.637681	-0.00842151	0	0.003	1	15	Gm25291
Atg9a.15	0.637681	-0.00842306	0	0.003	1	15	Atg9a
Gm13135.15	0.637681	-0.00844368	0	0.003	1	15	Gm13135
Gm42573.15	0.637681	-0.00844484	0	0.003	1	15	Gm42573
3110070M22Rik.15	0.637681	-0.00856673	0	0.003	1	15	3110070M22Rik
Gm16861.15	0.637681	-0.00860511	0	0.003	1	15	Gm16861
Gm48766.15	0.637681	-0.00877993	0	0.003	1	15	Gm48766
Gm12098.15	0.637681	-0.00889627	0	0.003	1	15	Gm12098
4933428G20Rik.15	0.637681	-0.00891006	0	0.003	1	15	4933428G20Rik
Slc23a3.15	0.637681	-0.0090375	0	0.003	1	15	Slc23a3
BB123696.15	0.637681	-0.00906561	0	0.003	1	15	BB123696
Hes7.15	0.637681	-0.00907373	0	0.003	1	15	Hes7
Zfand4.15	0.637681	-0.00912555	0	0.003	1	15	Zfand4
Gm37521.15	0.637681	-0.00931201	0	0.003	1	15	Gm37521
Egf.15	0.637681	-0.00937964	0	0.003	1	15	Egf
Cd55b.15	0.637681	-0.00955788	0	0.003	1	15	Cd55b
Caskin1.15	0.637681	-0.00960657	0	0.003	1	15	Caskin1
2410004I01Rik.15	0.637681	-0.00968283	0	0.003	1	15	2410004I01Rik
Gm43860.15	0.637681	-0.0102569	0	0.003	1	15	Gm43860
B230208H11Rik.15	0.637681	-0.010311	0	0.003	1	15	B230208H11Rik
Gm43915.15	0.637681	-0.010354	0	0.003	1	15	Gm43915
Cend1.15	0.637681	-0.0105084	0	0.003	1	15	Cend1
Ttc25.15	0.637681	-0.0106183	0	0.003	1	15	Ttc25
Gm48532.15	0.637681	-0.010697	0	0.003	1	15	Gm48532
Rtbdn.15	0.637681	-0.0108296	0	0.003	1	15	Rtbdn
Mettl5os.15	0.637681	-0.0118907	0	0.003	1	15	Mettl5os
Icos.15	0.637681	-0.0127361	0	0.003	1	15	Icos
Dmp1.15	0.637681	-0.012748	0	0.003	1	15	Dmp1
4930578M01Rik.15	0.637681	-0.0128619	0	0.003	1	15	4930578M01Rik
Cdh6.15	0.637681	-0.0151412	0	0.003	1	15	Cdh6
Bcas1.15	0.637681	-0.028774	0	0.003	1	15	Bcas1
Znrf2.15	0.637688	0.121999	0.034	0.046	1	15	Znrf2
Raf1.15	0.637738	0.0798949	0.023	0.033	1	15	Raf1
Cacybp.15	0.63851	0.536319	0.207	0.26	1	15	Cacybp
Zmat3.15	0.638633	0.202258	0.057	0.074	1	15	Zmat3
Mrpl21.15	0.638904	0.25869	0.172	0.168	1	15	Mrpl21
Acyp1.15	0.638958	0.260842	0.069	0.06	1	15	Acyp1
H1fx.15	0.639044	-0.0231498	0.011	0.018	1	15	H1fx
Pcnt.15	0.639254	0.321835	0.08	0.1	1	15	Pcnt
Nptx2.15	0.639433	0.0142335	0.011	0.018	1	15	Nptx2
Mad1l1.15	0.63983	0.189615	0.011	0.018	1	15	Mad1l1
Bcl2l11.15	0.640254	0.0405458	0.034	0.046	1	15	Bcl2l11
Gm37233.15	0.641095	0.00530676	0.011	0.007	1	15	Gm37233
Hoxb5.15	0.641372	-0.00726878	0	0.002	1	15	Hoxb5
Nudt15.15	0.641372	-0.00823302	0	0.002	1	15	Nudt15
4833413G10Rik.15	0.641372	-0.00876638	0	0.002	1	15	4833413G10Rik
Gm48855.15	0.641372	-0.00904881	0	0.002	1	15	Gm48855
Gm36423.15	0.641372	-0.00958562	0	0.002	1	15	Gm36423
Galnt6.15	0.641372	-0.00549315	0	0.002	1	15	Galnt6
Gm12109.15	0.641372	-0.00584201	0	0.002	1	15	Gm12109
Gm45588.15	0.641372	-0.00587713	0	0.002	1	15	Gm45588
Lrrc18.15	0.641372	-0.00595999	0	0.002	1	15	Lrrc18
Fank1.15	0.641372	-0.00596374	0	0.002	1	15	Fank1
Gm49600.15	0.641372	-0.006185	0	0.002	1	15	Gm49600
Gm37422.15	0.641372	-0.00631613	0	0.002	1	15	Gm37422
Rasl10b.15	0.641372	-0.00636529	0	0.002	1	15	Rasl10b
Dna2.15	0.641372	-0.00645732	0	0.002	1	15	Dna2
Omp.15	0.641372	-0.006505	0	0.002	1	15	Omp
Gtpbp6.15	0.641372	-0.00651631	0	0.002	1	15	Gtpbp6
D6Ertd527e.15	0.641372	-0.00690294	0	0.002	1	15	D6Ertd527e
Lrrc75b.15	0.641372	-0.00696932	0	0.002	1	15	Lrrc75b
Phf20-ps.15	0.641372	-0.00699931	0	0.002	1	15	Phf20-ps
Gm15921.15	0.641372	-0.00708832	0	0.002	1	15	Gm15921
Gm16685.15	0.641372	-0.00715102	0	0.002	1	15	Gm16685
Gipc2.15	0.641372	-0.00738582	0	0.002	1	15	Gipc2
Lingo1.15	0.641372	-0.00742882	0	0.002	1	15	Lingo1
Gm47694.15	0.641372	-0.00758589	0	0.002	1	15	Gm47694
Fam83e.15	0.641372	-0.00771433	0	0.002	1	15	Fam83e
Gm37465.15	0.641372	-0.00783957	0	0.002	1	15	Gm37465
2010310C07Rik.15	0.641372	-0.00794867	0	0.002	1	15	2010310C07Rik
Scube3.15	0.641372	-0.00804959	0	0.002	1	15	Scube3
8430422M14Rik.15	0.641372	-0.00820888	0	0.002	1	15	8430422M14Rik
Gm6276.15	0.641372	-0.00828382	0	0.002	1	15	Gm6276
Rad51c.15	0.641372	-0.00839519	0	0.002	1	15	Rad51c
Gm49413.15	0.641372	-0.00850807	0	0.002	1	15	Gm49413
Gm49212.15	0.641372	-0.00854785	0	0.002	1	15	Gm49212
Grin3a.15	0.641372	-0.00860442	0	0.002	1	15	Grin3a
5830462I19Rik.15	0.641372	-0.00861884	0	0.002	1	15	5830462I19Rik
4933412L11Rik.15	0.641372	-0.00867042	0	0.002	1	15	4933412L11Rik
Palb2.15	0.641372	-0.00882712	0	0.002	1	15	Palb2
Gm3734.15	0.641372	-0.00883582	0	0.002	1	15	Gm3734
Il4.15	0.641372	-0.00886722	0	0.002	1	15	Il4
Gm43274.15	0.641372	-0.00889159	0	0.002	1	15	Gm43274
Gm36401.15	0.641372	-0.00904552	0	0.002	1	15	Gm36401
E330037G11Rik.15	0.641372	-0.00909009	0	0.002	1	15	E330037G11Rik
Gm43437.15	0.641372	-0.00948695	0	0.002	1	15	Gm43437
D930036K23Rik.15	0.641372	-0.00952446	0	0.002	1	15	D930036K23Rik
Ifi208.15	0.641372	-0.00957098	0	0.002	1	15	Ifi208
Mkln1os.15	0.641372	-0.0102748	0	0.002	1	15	Mkln1os
Ccdc187.15	0.641372	-0.0103533	0	0.002	1	15	Ccdc187
Gm14049.15	0.641372	-0.0103568	0	0.002	1	15	Gm14049
mt-Tl1.15	0.641372	-0.0104547	0	0.002	1	15	mt-Tl1
A930001M01Rik.15	0.641372	-0.0105503	0	0.002	1	15	A930001M01Rik
Mlph.15	0.641372	-0.0105597	0	0.002	1	15	Mlph
Gm48230.15	0.641372	-0.0108518	0	0.002	1	15	Gm48230
Gm9869.15	0.641372	-0.0111003	0	0.002	1	15	Gm9869
Gm11739.15	0.641372	-0.0113711	0	0.002	1	15	Gm11739
Erfe.15	0.641372	-0.0121256	0	0.002	1	15	Erfe
Gm38299.15	0.641372	-0.0130109	0	0.002	1	15	Gm38299
Tmem200a.15	0.641372	-0.0138582	0	0.002	1	15	Tmem200a
H2-M9.15	0.641372	-0.0252438	0	0.002	1	15	H2-M9
Hadha.15	0.641434	0.349546	0.184	0.233	1	15	Hadha
B3galt4.15	0.641449	0.0514458	0.011	0.007	1	15	B3galt4
B3gnt8.15	0.641596	-0.0364008	0.011	0.018	1	15	B3gnt8
Phkg2.15	0.641985	0.121012	0.011	0.018	1	15	Phkg2
Cuedc1.15	0.642303	0.194501	0.115	0.141	1	15	Cuedc1
Olfr77.15	0.642392	0.00362451	0.011	0.007	1	15	Olfr77
Synj2bp.15	0.642758	0.535326	0.149	0.145	1	15	Synj2bp
Ankrd13b.15	0.64286	-0.0455185	0.011	0.018	1	15	Ankrd13b
Aacs.15	0.643588	0.0918403	0.023	0.032	1	15	Aacs
Nipa1.15	0.644039	0.230595	0.034	0.046	1	15	Nipa1
Siah1a.15	0.644692	0.184641	0.057	0.048	1	15	Siah1a
Gm37742.15	0.645113	-0.00746441	0	0.002	1	15	Gm37742
Krtcap3.15	0.645113	-0.00869023	0	0.002	1	15	Krtcap3
Gm43054.15	0.645113	-0.00890892	0	0.002	1	15	Gm43054
Krt18.15	0.645113	-0.00910148	0	0.002	1	15	Krt18
1110035H17Rik.15	0.645113	-0.00957706	0	0.002	1	15	1110035H17Rik
D430018E03Rik.15	0.645113	-0.00992756	0	0.002	1	15	D430018E03Rik
Scn3a.15	0.645113	-0.0206114	0	0.002	1	15	Scn3a
Gm26679.15	0.645113	-0.00568763	0	0.002	1	15	Gm26679
Gm41041.15	0.645113	-0.00575308	0	0.002	1	15	Gm41041
Dnah1.15	0.645113	-0.00584382	0	0.002	1	15	Dnah1
Hist1h4d.15	0.645113	-0.00630581	0	0.002	1	15	Hist1h4d
1700061G19Rik.15	0.645113	-0.00645409	0	0.002	1	15	1700061G19Rik
Gm13140.15	0.645113	-0.00663792	0	0.002	1	15	Gm13140
Gm14327.15	0.645113	-0.00688491	0	0.002	1	15	Gm14327
Gm48014.15	0.645113	-0.00712086	0	0.002	1	15	Gm48014
Sdr39u1.15	0.645113	-0.00720083	0	0.002	1	15	Sdr39u1
Cldn7.15	0.645113	-0.00727527	0	0.002	1	15	Cldn7
Gm49373.15	0.645113	-0.00753401	0	0.002	1	15	Gm49373
Pcdhb12.15	0.645113	-0.00768782	0	0.002	1	15	Pcdhb12
1700099I09Rik.15	0.645113	-0.00776506	0	0.002	1	15	1700099I09Rik
9630002D21Rik.15	0.645113	-0.00777911	0	0.002	1	15	9630002D21Rik
Gm17087.15	0.645113	-0.0080089	0	0.002	1	15	Gm17087
5430430K15Rik.15	0.645113	-0.00803139	0	0.002	1	15	5430430K15Rik
Gm49741.15	0.645113	-0.00807557	0	0.002	1	15	Gm49741
Nudt11.15	0.645113	-0.00814778	0	0.002	1	15	Nudt11
Gm48967.15	0.645113	-0.00823409	0	0.002	1	15	Gm48967
Ict1os.15	0.645113	-0.00825503	0	0.002	1	15	Ict1os
Gm7289.15	0.645113	-0.00837434	0	0.002	1	15	Gm7289
Gm13328.15	0.645113	-0.00855417	0	0.002	1	15	Gm13328
Gm10767.15	0.645113	-0.00869267	0	0.002	1	15	Gm10767
Gm37960.15	0.645113	-0.00870191	0	0.002	1	15	Gm37960
Gm43000.15	0.645113	-0.00887636	0	0.002	1	15	Gm43000
Aqp5.15	0.645113	-0.00895278	0	0.002	1	15	Aqp5
Cabp7.15	0.645113	-0.0090065	0	0.002	1	15	Cabp7
Arnt2.15	0.645113	-0.00903535	0	0.002	1	15	Arnt2
4833408A19Rik.15	0.645113	-0.00911248	0	0.002	1	15	4833408A19Rik
Shroom3.15	0.645113	-0.00937039	0	0.002	1	15	Shroom3
Gm5776.15	0.645113	-0.00941162	0	0.002	1	15	Gm5776
Apoc1.15	0.645113	-0.0096658	0	0.002	1	15	Apoc1
Batf2.15	0.645113	-0.00981066	0	0.002	1	15	Batf2
Celsr2.15	0.645113	-0.00990773	0	0.002	1	15	Celsr2
4833412C15Rik.15	0.645113	-0.00991051	0	0.002	1	15	4833412C15Rik
Clvs2.15	0.645113	-0.0101105	0	0.002	1	15	Clvs2
Gm4221.15	0.645113	-0.0102295	0	0.002	1	15	Gm4221
Gm12963.15	0.645113	-0.0104363	0	0.002	1	15	Gm12963
Chrm2.15	0.645113	-0.0106019	0	0.002	1	15	Chrm2
Robo2.15	0.645113	-0.0114151	0	0.002	1	15	Robo2
Zfp804a.15	0.645113	-0.0114322	0	0.002	1	15	Zfp804a
Gm43923.15	0.645113	-0.0116684	0	0.002	1	15	Gm43923
Gm15222.15	0.645113	-0.0134024	0	0.002	1	15	Gm15222
Tmem88b.15	0.645113	-0.0139209	0	0.002	1	15	Tmem88b
Cfap100.15	0.645113	-0.0177836	0	0.002	1	15	Cfap100
Tma16.15	0.645656	0.134689	0.057	0.071	1	15	Tma16
Dyrk2.15	0.646157	0.380961	0.092	0.116	1	15	Dyrk2
E130317F20Rik.15	0.646157	0.184861	0.011	0.007	1	15	E130317F20Rik
Gm5914.15	0.646225	0.00932309	0.011	0.007	1	15	Gm5914
Afg1l.15	0.646256	0.138607	0.023	0.017	1	15	Afg1l
Haus2.15	0.64635	0.149945	0.057	0.048	1	15	Haus2
Acot1.15	0.646654	0.135606	0.011	0.007	1	15	Acot1
Hmga1.15	0.646852	0.0569111	0.011	0.007	1	15	Hmga1
BC004004.15	0.647056	0.165274	0.138	0.164	1	15	BC004004
Zfp651.15	0.648249	0.323645	0.08	0.1	1	15	Zfp651
Gm8702.15	0.648906	-0.00473813	0	0.002	1	15	Gm8702
Gm13882.15	0.648906	-0.00557038	0	0.002	1	15	Gm13882
D330050I16Rik.15	0.648906	-0.00575396	0	0.002	1	15	D330050I16Rik
Ube2ql1.15	0.648906	-0.00580161	0	0.002	1	15	Ube2ql1
Tnfrsf26.15	0.648906	-0.00602966	0	0.002	1	15	Tnfrsf26
Gm50432.15	0.648906	-0.00614084	0	0.002	1	15	Gm50432
Gm16412.15	0.648906	-0.00623878	0	0.002	1	15	Gm16412
Megf11.15	0.648906	-0.00647667	0	0.002	1	15	Megf11
Gm43808.15	0.648906	-0.00657751	0	0.002	1	15	Gm43808
Gm32592.15	0.648906	-0.0068196	0	0.002	1	15	Gm32592
Hoxa1.15	0.648906	-0.0068608	0	0.002	1	15	Hoxa1
3010001F23Rik.15	0.648906	-0.00699816	0	0.002	1	15	3010001F23Rik
Vmo1.15	0.648906	-0.00702654	0	0.002	1	15	Vmo1
5830448L01Rik.15	0.648906	-0.0071667	0	0.002	1	15	5830448L01Rik
Gm43948.15	0.648906	-0.00720388	0	0.002	1	15	Gm43948
Gm47572.15	0.648906	-0.00722282	0	0.002	1	15	Gm47572
Gm13556.15	0.648906	-0.00748247	0	0.002	1	15	Gm13556
Gm11223.15	0.648906	-0.00749376	0	0.002	1	15	Gm11223
Fanci.15	0.648906	-0.00766982	0	0.002	1	15	Fanci
Vmn1r90.15	0.648906	-0.00775537	0	0.002	1	15	Vmn1r90
Pabpc5.15	0.648906	-0.00789426	0	0.002	1	15	Pabpc5
Gm18943.15	0.648906	-0.0079006	0	0.002	1	15	Gm18943
Sh3gl2.15	0.648906	-0.00793651	0	0.002	1	15	Sh3gl2
Gm9370.15	0.648906	-0.00796344	0	0.002	1	15	Gm9370
Gm20681.15	0.648906	-0.0079838	0	0.002	1	15	Gm20681
Gm13548.15	0.648906	-0.00803085	0	0.002	1	15	Gm13548
Gm11737.15	0.648906	-0.00807207	0	0.002	1	15	Gm11737
Gm42963.15	0.648906	-0.00808216	0	0.002	1	15	Gm42963
Ccdc88b.15	0.648906	-0.00809518	0	0.002	1	15	Ccdc88b
Gm4279.15	0.648906	-0.00810756	0	0.002	1	15	Gm4279
Ptk6.15	0.648906	-0.00833093	0	0.002	1	15	Ptk6
Mrip-ps.15	0.648906	-0.00833579	0	0.002	1	15	Mrip-ps
Cox20b.15	0.648906	-0.00847392	0	0.002	1	15	Cox20b
Gm44530.15	0.648906	-0.00850143	0	0.002	1	15	Gm44530
Cyp2s1.15	0.648906	-0.00850461	0	0.002	1	15	Cyp2s1
Pcdhb4.15	0.648906	-0.00851187	0	0.002	1	15	Pcdhb4
Cacna2d3.15	0.648906	-0.00854701	0	0.002	1	15	Cacna2d3
1110002L01Rik.15	0.648906	-0.00876651	0	0.002	1	15	1110002L01Rik
Gm4876.15	0.648906	-0.00909876	0	0.002	1	15	Gm4876
Gm44022.15	0.648906	-0.00926332	0	0.002	1	15	Gm44022
1700072G22Rik.15	0.648906	-0.00943612	0	0.002	1	15	1700072G22Rik
Gm48086.15	0.648906	-0.00967874	0	0.002	1	15	Gm48086
1700010I14Rik.15	0.648906	-0.0097159	0	0.002	1	15	1700010I14Rik
Srsf12.15	0.648906	-0.00978379	0	0.002	1	15	Srsf12
Carmil3.15	0.648906	-0.00999094	0	0.002	1	15	Carmil3
AY512931.15	0.648906	-0.0104581	0	0.002	1	15	AY512931
BC106175.15	0.648906	-0.0104845	0	0.002	1	15	BC106175
mt-Tr.15	0.648906	-0.0108445	0	0.002	1	15	mt-Tr
Gm49484.15	0.648906	-0.0113584	0	0.002	1	15	Gm49484
Gm3953.15	0.648906	-0.0116062	0	0.002	1	15	Gm3953
Gm44190.15	0.648906	-0.0120257	0	0.002	1	15	Gm44190
Dll1.15	0.648906	-0.0131258	0	0.002	1	15	Dll1
Ddt.15	0.649459	0.143814	0.092	0.111	1	15	Ddt
Slc35e4.15	0.649482	-0.0316541	0.034	0.045	1	15	Slc35e4
Nrn1.15	0.649935	0.0384095	0.011	0.007	1	15	Nrn1
Scx.15	0.649945	0.0600486	0.034	0.027	1	15	Scx
Inafm2.15	0.650182	0.0739761	0.011	0.018	1	15	Inafm2
Cep152.15	0.650998	-0.00900397	0.011	0.018	1	15	Cep152
Card6.15	0.651129	0.0140814	0.011	0.007	1	15	Card6
Rrn3.15	0.651711	0.3095	0.034	0.046	1	15	Rrn3
Eme2.15	0.651932	0.11091	0.011	0.007	1	15	Eme2
Akr1c14.15	0.652217	0.116442	0.023	0.032	1	15	Akr1c14
Gm37283.15	0.652752	-0.00764066	0	0.002	1	15	Gm37283
Gm44597.15	0.652752	-0.00771127	0	0.002	1	15	Gm44597
Ghrl.15	0.652752	-0.00816315	0	0.002	1	15	Ghrl
Foxo6.15	0.652752	-0.00893846	0	0.002	1	15	Foxo6
BC051665.15	0.652752	-0.00925615	0	0.002	1	15	BC051665
H2-Q5.15	0.652752	-0.00530397	0	0.002	1	15	H2-Q5
Rps12-ps24.15	0.652752	-0.00602678	0	0.002	1	15	Rps12-ps24
Gm8712.15	0.652752	-0.0062745	0	0.002	1	15	Gm8712
Hoxb8.15	0.652752	-0.00639214	0	0.002	1	15	Hoxb8
1700088E04Rik.15	0.652752	-0.00655749	0	0.002	1	15	1700088E04Rik
Gm18541.15	0.652752	-0.00660456	0	0.002	1	15	Gm18541
Ttc21a.15	0.652752	-0.00666467	0	0.002	1	15	Ttc21a
Eaf2.15	0.652752	-0.00667005	0	0.002	1	15	Eaf2
Gm12418.15	0.652752	-0.00675724	0	0.002	1	15	Gm12418
Gml.15	0.652752	-0.00695514	0	0.002	1	15	Gml
Gm17546.15	0.652752	-0.00709699	0	0.002	1	15	Gm17546
Rpl35a-ps5.15	0.652752	-0.00710735	0	0.002	1	15	Rpl35a-ps5
Ilk.15	0.652752	-0.00718785	0	0.002	1	15	Ilk
4930473A02Rik.15	0.652752	-0.0072497	0	0.002	1	15	4930473A02Rik
Hoxaas3.15	0.652752	-0.00725982	0	0.002	1	15	Hoxaas3
Gm13743.15	0.652752	-0.00728444	0	0.002	1	15	Gm13743
Gm43990.15	0.652752	-0.00749845	0	0.002	1	15	Gm43990
Gm46218.15	0.652752	-0.00758738	0	0.002	1	15	Gm46218
Gm6808.15	0.652752	-0.00761628	0	0.002	1	15	Gm6808
Gm9920.15	0.652752	-0.00785218	0	0.002	1	15	Gm9920
Tmem81.15	0.652752	-0.00792843	0	0.002	1	15	Tmem81
Gm34961.15	0.652752	-0.00797874	0	0.002	1	15	Gm34961
Lpar3.15	0.652752	-0.00801848	0	0.002	1	15	Lpar3
Gm9130.15	0.652752	-0.00803513	0	0.002	1	15	Gm9130
Gm43029.15	0.652752	-0.00805814	0	0.002	1	15	Gm43029
Gm42897.15	0.652752	-0.00808411	0	0.002	1	15	Gm42897
Nfe2.15	0.652752	-0.00808824	0	0.002	1	15	Nfe2
Gm42989.15	0.652752	-0.0081872	0	0.002	1	15	Gm42989
Olfr433.15	0.652752	-0.00822016	0	0.002	1	15	Olfr433
Gm37736.15	0.652752	-0.00825748	0	0.002	1	15	Gm37736
Gpr85.15	0.652752	-0.00832939	0	0.002	1	15	Gpr85
Emilin3.15	0.652752	-0.00839414	0	0.002	1	15	Emilin3
Gm5555.15	0.652752	-0.00840879	0	0.002	1	15	Gm5555
Gm42780.15	0.652752	-0.00870125	0	0.002	1	15	Gm42780
Gm14411.15	0.652752	-0.00889632	0	0.002	1	15	Gm14411
Gm10705.15	0.652752	-0.00912513	0	0.002	1	15	Gm10705
Pcdhb15.15	0.652752	-0.00950385	0	0.002	1	15	Pcdhb15
Gm10785.15	0.652752	-0.00959936	0	0.002	1	15	Gm10785
A230103L15Rik.15	0.652752	-0.00962729	0	0.002	1	15	A230103L15Rik
Gsta1.15	0.652752	-0.00999893	0	0.002	1	15	Gsta1
Gm43006.15	0.652752	-0.0101924	0	0.002	1	15	Gm43006
Gm49838.15	0.652752	-0.0104956	0	0.002	1	15	Gm49838
Frmd5.15	0.652752	-0.0110383	0	0.002	1	15	Frmd5
Gm48586.15	0.652752	-0.0112014	0	0.002	1	15	Gm48586
Gm20605.15	0.652752	-0.01166	0	0.002	1	15	Gm20605
Shroom2.15	0.652752	-0.012162	0	0.002	1	15	Shroom2
Nnat.15	0.652752	-0.0130693	0	0.002	1	15	Nnat
Perp.15	0.652752	-0.0154452	0	0.002	1	15	Perp
Cdh5.15	0.652752	-0.0170529	0	0.002	1	15	Cdh5
Olfr78.15	0.652752	-0.0204227	0	0.002	1	15	Olfr78
Emc4.15	0.652764	0.108622	0.08	0.098	1	15	Emc4
Foxk1.15	0.653005	0.156222	0.034	0.046	1	15	Foxk1
D17H6S53E.15	0.65301	-0.0149368	0.011	0.018	1	15	D17H6S53E
Pam16.15	0.653994	0.357616	0.115	0.106	1	15	Pam16
Zw10.15	0.65425	0.0982468	0.023	0.031	1	15	Zw10
Tln2.15	0.654313	0.277663	0.138	0.128	1	15	Tln2
Prune2.15	0.655034	0.0819213	0.011	0.018	1	15	Prune2
Rfxank.15	0.655287	-0.0141775	0.011	0.018	1	15	Rfxank
Hlx.15	0.655287	-0.0132731	0.011	0.018	1	15	Hlx
Pgam5.15	0.655769	0.125281	0.034	0.045	1	15	Pgam5
Tsr3.15	0.656033	0.0843671	0.034	0.027	1	15	Tsr3
Poldip2.15	0.656072	0.193617	0.08	0.071	1	15	Poldip2
Actl6a.15	0.656369	0.253124	0.046	0.038	1	15	Actl6a
Mpst.15	0.656418	0.129309	0.057	0.072	1	15	Mpst
Pcid2.15	0.656427	0.0495687	0.023	0.032	1	15	Pcid2
Ergic2.15	0.65649	0.147509	0.08	0.1	1	15	Ergic2
Mknk2.15	0.656644	0.22697	0.149	0.14	1	15	Mknk2
Gm2366.15	0.656654	-0.00704558	0	0.002	1	15	Gm2366
Gm6712.15	0.656654	-0.00875634	0	0.002	1	15	Gm6712
Rasgrp4.15	0.656654	-0.00928161	0	0.002	1	15	Rasgrp4
Cdh3.15	0.656654	-0.00406922	0	0.002	1	15	Cdh3
Gm15428.15	0.656654	-0.00434374	0	0.002	1	15	Gm15428
Pcsk9.15	0.656654	-0.00444053	0	0.002	1	15	Pcsk9
Troap.15	0.656654	-0.00523095	0	0.002	1	15	Troap
Ttc30a1.15	0.656654	-0.00524155	0	0.002	1	15	Ttc30a1
Ttll11.15	0.656654	-0.00525701	0	0.002	1	15	Ttll11
Osbpl10.15	0.656654	-0.00557439	0	0.002	1	15	Osbpl10
Gm6263.15	0.656654	-0.00568492	0	0.002	1	15	Gm6263
Trp53-ps.15	0.656654	-0.00570211	0	0.002	1	15	Trp53-ps
Gm13181.15	0.656654	-0.00573971	0	0.002	1	15	Gm13181
Polq.15	0.656654	-0.0058702	0	0.002	1	15	Polq
Gm10484.15	0.656654	-0.00619265	0	0.002	1	15	Gm10484
Zfp456.15	0.656654	-0.00646278	0	0.002	1	15	Zfp456
Gm13573.15	0.656654	-0.00648874	0	0.002	1	15	Gm13573
Gm43196.15	0.656654	-0.00649422	0	0.002	1	15	Gm43196
9530003O04Rik.15	0.656654	-0.00659998	0	0.002	1	15	9530003O04Rik
Gm43005.15	0.656654	-0.0066243	0	0.002	1	15	Gm43005
Gm6520.15	0.656654	-0.00673316	0	0.002	1	15	Gm6520
Gm44130.15	0.656654	-0.00681346	0	0.002	1	15	Gm44130
Kbtbd4.15	0.656654	-0.0068729	0	0.002	1	15	Kbtbd4
Ppp1r18os.15	0.656654	-0.00687629	0	0.002	1	15	Ppp1r18os
Phf19.15	0.656654	-0.00698673	0	0.002	1	15	Phf19
Gm14549.15	0.656654	-0.00703367	0	0.002	1	15	Gm14549
Hpx.15	0.656654	-0.00705314	0	0.002	1	15	Hpx
Gm43096.15	0.656654	-0.00711895	0	0.002	1	15	Gm43096
Gm37914.15	0.656654	-0.00724859	0	0.002	1	15	Gm37914
Gm17484.15	0.656654	-0.00725283	0	0.002	1	15	Gm17484
Gm6206.15	0.656654	-0.00735034	0	0.002	1	15	Gm6206
Gm49760.15	0.656654	-0.00741256	0	0.002	1	15	Gm49760
Pkd1l3.15	0.656654	-0.00743658	0	0.002	1	15	Pkd1l3
Gm13408.15	0.656654	-0.00760919	0	0.002	1	15	Gm13408
Gm13349.15	0.656654	-0.00773766	0	0.002	1	15	Gm13349
Hcar2.15	0.656654	-0.00787413	0	0.002	1	15	Hcar2
Gm15844.15	0.656654	-0.00805636	0	0.002	1	15	Gm15844
Hist1h1d.15	0.656654	-0.00810057	0	0.002	1	15	Hist1h1d
C230053D17Rik.15	0.656654	-0.00810683	0	0.002	1	15	C230053D17Rik
Il22ra2.15	0.656654	-0.00811594	0	0.002	1	15	Il22ra2
Lhx9.15	0.656654	-0.00814631	0	0.002	1	15	Lhx9
Gm15198.15	0.656654	-0.00821158	0	0.002	1	15	Gm15198
Gm43150.15	0.656654	-0.00834718	0	0.002	1	15	Gm43150
Gm42900.15	0.656654	-0.00835303	0	0.002	1	15	Gm42900
Gm43846.15	0.656654	-0.00837178	0	0.002	1	15	Gm43846
Gm6054.15	0.656654	-0.0083999	0	0.002	1	15	Gm6054
Jrk.15	0.656654	-0.00852402	0	0.002	1	15	Jrk
Sv2a.15	0.656654	-0.00857496	0	0.002	1	15	Sv2a
Gm44249.15	0.656654	-0.00861521	0	0.002	1	15	Gm44249
Gm48737.15	0.656654	-0.00893196	0	0.002	1	15	Gm48737
Rprm.15	0.656654	-0.00894937	0	0.002	1	15	Rprm
Sh3gl3.15	0.656654	-0.00913612	0	0.002	1	15	Sh3gl3
Gm8098.15	0.656654	-0.00916847	0	0.002	1	15	Gm8098
Gm16287.15	0.656654	-0.00939115	0	0.002	1	15	Gm16287
Gm26813.15	0.656654	-0.00948916	0	0.002	1	15	Gm26813
Tmem102.15	0.656654	-0.00963098	0	0.002	1	15	Tmem102
Gm2531.15	0.656654	-0.0100759	0	0.002	1	15	Gm2531
Gm42443.15	0.656654	-0.0106738	0	0.002	1	15	Gm42443
Usp29.15	0.656654	-0.0107519	0	0.002	1	15	Usp29
Lurap1.15	0.656654	-0.0112939	0	0.002	1	15	Lurap1
Hid1.15	0.656654	-0.0116102	0	0.002	1	15	Hid1
Asxl3.15	0.656654	-0.0133023	0	0.002	1	15	Asxl3
Reg1.15	0.656654	-0.0146318	0	0.002	1	15	Reg1
Taf6l.15	0.657153	-0.0184366	0.011	0.018	1	15	Taf6l
Pyroxd1.15	0.657601	0.00800493	0.023	0.017	1	15	Pyroxd1
Mthfsd.15	0.657923	-0.0243912	0.046	0.037	1	15	Mthfsd
Gm10420.15	0.65798	0.251252	0.046	0.038	1	15	Gm10420
Eef1b2.15	0.658009	0.10539	0.506	0.612	1	15	Eef1b2
Trpt1.15	0.658796	0.0829783	0.023	0.017	1	15	Trpt1
Gm7027.15	0.6595	0.00208032	0.023	0.031	1	15	Gm7027
Wipi1.15	0.659738	0.419956	0.23	0.288	1	15	Wipi1
Hba-a2.15	0.660426	-1.76563	0.011	0.018	1	15	Hba-a2
Gm43201.15	0.660612	-0.00657647	0	0.002	1	15	Gm43201
Gm11263.15	0.660612	-0.00722725	0	0.002	1	15	Gm11263
9530085L11Rik.15	0.660612	-0.00725413	0	0.002	1	15	9530085L11Rik
E130006D01Rik.15	0.660612	-0.00770005	0	0.002	1	15	E130006D01Rik
Gm22146.15	0.660612	-0.00904041	0	0.002	1	15	Gm22146
Rbfox3.15	0.660612	-0.00958007	0	0.002	1	15	Rbfox3
Gjb3.15	0.660612	-0.00400886	0	0.002	1	15	Gjb3
Gm4936.15	0.660612	-0.00493609	0	0.002	1	15	Gm4936
Gm5881.15	0.660612	-0.0049379	0	0.002	1	15	Gm5881
AI839979.15	0.660612	-0.00519773	0	0.002	1	15	AI839979
Gm2965.15	0.660612	-0.00540306	0	0.002	1	15	Gm2965
Gm10036.15	0.660612	-0.00579316	0	0.002	1	15	Gm10036
Gm45762.15	0.660612	-0.00584345	0	0.002	1	15	Gm45762
Rps2-ps7.15	0.660612	-0.00594565	0	0.002	1	15	Rps2-ps7
Gm6807.15	0.660612	-0.0059491	0	0.002	1	15	Gm6807
Gm48602.15	0.660612	-0.00627502	0	0.002	1	15	Gm48602
Rpl10-ps6.15	0.660612	-0.00644912	0	0.002	1	15	Rpl10-ps6
Gm42608.15	0.660612	-0.00662663	0	0.002	1	15	Gm42608
A330074K22Rik.15	0.660612	-0.00686131	0	0.002	1	15	A330074K22Rik
Gm28707.15	0.660612	-0.00702375	0	0.002	1	15	Gm28707
Bean1.15	0.660612	-0.00705321	0	0.002	1	15	Bean1
Gm14323.15	0.660612	-0.00707558	0	0.002	1	15	Gm14323
Gm12944.15	0.660612	-0.00709392	0	0.002	1	15	Gm12944
Gm43221.15	0.660612	-0.00722194	0	0.002	1	15	Gm43221
Gm19688.15	0.660612	-0.00723267	0	0.002	1	15	Gm19688
4930512B01Rik.15	0.660612	-0.00730155	0	0.002	1	15	4930512B01Rik
Gm37795.15	0.660612	-0.00754206	0	0.002	1	15	Gm37795
Gm13231.15	0.660612	-0.00766419	0	0.002	1	15	Gm13231
Klhl35.15	0.660612	-0.00773476	0	0.002	1	15	Klhl35
Gm15982.15	0.660612	-0.00780478	0	0.002	1	15	Gm15982
4833445I07Rik.15	0.660612	-0.00782979	0	0.002	1	15	4833445I07Rik
Gm17669.15	0.660612	-0.00788742	0	0.002	1	15	Gm17669
Gm13196.15	0.660612	-0.00798014	0	0.002	1	15	Gm13196
Tmc3.15	0.660612	-0.00811284	0	0.002	1	15	Tmc3
1700016G22Rik.15	0.660612	-0.00828638	0	0.002	1	15	1700016G22Rik
Gm5045.15	0.660612	-0.00847875	0	0.002	1	15	Gm5045
Gm43481.15	0.660612	-0.00856468	0	0.002	1	15	Gm43481
Gm7265.15	0.660612	-0.00871593	0	0.002	1	15	Gm7265
Gm8991.15	0.660612	-0.00885572	0	0.002	1	15	Gm8991
Msh5.15	0.660612	-0.00894564	0	0.002	1	15	Msh5
Xkr4.15	0.660612	-0.00917003	0	0.002	1	15	Xkr4
Gm44432.15	0.660612	-0.00921712	0	0.002	1	15	Gm44432
Gm38309.15	0.660612	-0.00929096	0	0.002	1	15	Gm38309
1700016P03Rik.15	0.660612	-0.0094437	0	0.002	1	15	1700016P03Rik
Gm13868.15	0.660612	-0.00968275	0	0.002	1	15	Gm13868
A130048G24Rik.15	0.660612	-0.00980164	0	0.002	1	15	A130048G24Rik
Gm37409.15	0.660612	-0.00989652	0	0.002	1	15	Gm37409
Fbxo44.15	0.660612	-0.00994034	0	0.002	1	15	Fbxo44
Spdya.15	0.660612	-0.00999727	0	0.002	1	15	Spdya
Spag4.15	0.660612	-0.010193	0	0.002	1	15	Spag4
Tub.15	0.660612	-0.0105442	0	0.002	1	15	Tub
Reg3g.15	0.660612	-0.013402	0	0.002	1	15	Reg3g
Lrrc3.15	0.660612	-0.0136196	0	0.002	1	15	Lrrc3
Kif1a.15	0.660612	-0.0147974	0	0.002	1	15	Kif1a
Was.15	0.660612	-0.0161079	0	0.002	1	15	Was
Gm15542.15	0.660804	0.0243969	0.011	0.018	1	15	Gm15542
Itgb4.15	0.660961	0.0507197	0.011	0.007	1	15	Itgb4
Ints4.15	0.661215	0.00206951	0.023	0.032	1	15	Ints4
Gm37420.15	0.661367	-0.0295424	0.011	0.018	1	15	Gm37420
Ogg1.15	0.661428	-0.0120097	0.011	0.018	1	15	Ogg1
Dhx32.15	0.662239	0.0373067	0.034	0.044	1	15	Dhx32
Fam160b2.15	0.662392	0.147649	0.034	0.045	1	15	Fam160b2
Chml.15	0.662422	0.0995512	0.011	0.018	1	15	Chml
Snx21.15	0.663201	0.0404875	0.057	0.072	1	15	Snx21
Pstk.15	0.664478	0.152766	0.069	0.059	1	15	Pstk
Crygs.15	0.66463	-0.00556283	0	0.002	1	15	Crygs
Dnd1.15	0.66463	-0.0085433	0	0.002	1	15	Dnd1
Pik3cb.15	0.66463	-0.00934205	0	0.002	1	15	Pik3cb
Dnah3.15	0.66463	-0.010999	0	0.002	1	15	Dnah3
Gzmn.15	0.66463	-0.00417218	0	0.002	1	15	Gzmn
Gm12389.15	0.66463	-0.00544429	0	0.002	1	15	Gm12389
Wdr63.15	0.66463	-0.00549427	0	0.002	1	15	Wdr63
9030407P20Rik.15	0.66463	-0.00558218	0	0.002	1	15	9030407P20Rik
Gm38300.15	0.66463	-0.00558444	0	0.002	1	15	Gm38300
Gm26777.15	0.66463	-0.00564794	0	0.002	1	15	Gm26777
Ica1.15	0.66463	-0.00572403	0	0.002	1	15	Ica1
Morc1.15	0.66463	-0.00575357	0	0.002	1	15	Morc1
Vpreb1.15	0.66463	-0.00582156	0	0.002	1	15	Vpreb1
Gm7623.15	0.66463	-0.00583692	0	0.002	1	15	Gm7623
Gm13216.15	0.66463	-0.00587708	0	0.002	1	15	Gm13216
Gm38377.15	0.66463	-0.00592103	0	0.002	1	15	Gm38377
Gm29322.15	0.66463	-0.00600957	0	0.002	1	15	Gm29322
Cntnap2.15	0.66463	-0.0060561	0	0.002	1	15	Cntnap2
Exo1.15	0.66463	-0.00624254	0	0.002	1	15	Exo1
Gm18916.15	0.66463	-0.00626021	0	0.002	1	15	Gm18916
Gm37809.15	0.66463	-0.00632879	0	0.002	1	15	Gm37809
Gm37756.15	0.66463	-0.0064183	0	0.002	1	15	Gm37756
Gm16372.15	0.66463	-0.00651373	0	0.002	1	15	Gm16372
Gm48600.15	0.66463	-0.00654331	0	0.002	1	15	Gm48600
Gm6155.15	0.66463	-0.00655803	0	0.002	1	15	Gm6155
Gm5626.15	0.66463	-0.00662151	0	0.002	1	15	Gm5626
Rps27a-ps2.15	0.66463	-0.00689001	0	0.002	1	15	Rps27a-ps2
Ebf4.15	0.66463	-0.00700324	0	0.002	1	15	Ebf4
Gm3788.15	0.66463	-0.00708595	0	0.002	1	15	Gm3788
Gm18867.15	0.66463	-0.00710843	0	0.002	1	15	Gm18867
Snora78.15	0.66463	-0.00715801	0	0.002	1	15	Snora78
Prox2os.15	0.66463	-0.00717712	0	0.002	1	15	Prox2os
Gm27003.15	0.66463	-0.00718963	0	0.002	1	15	Gm27003
Gria2.15	0.66463	-0.00720093	0	0.002	1	15	Gria2
Gm6494.15	0.66463	-0.00720949	0	0.002	1	15	Gm6494
Pld6.15	0.66463	-0.00736149	0	0.002	1	15	Pld6
Gm47662.15	0.66463	-0.00745937	0	0.002	1	15	Gm47662
Gpr68.15	0.66463	-0.0075178	0	0.002	1	15	Gpr68
Ak9.15	0.66463	-0.00758941	0	0.002	1	15	Ak9
Gm14167.15	0.66463	-0.00762064	0	0.002	1	15	Gm14167
Papolb.15	0.66463	-0.00795064	0	0.002	1	15	Papolb
Setmar.15	0.66463	-0.00795903	0	0.002	1	15	Setmar
Gm43953.15	0.66463	-0.00796332	0	0.002	1	15	Gm43953
Mcmdc2.15	0.66463	-0.00798574	0	0.002	1	15	Mcmdc2
Rtkn.15	0.66463	-0.00803598	0	0.002	1	15	Rtkn
Gm973.15	0.66463	-0.00805765	0	0.002	1	15	Gm973
Cybb.15	0.66463	-0.00816665	0	0.002	1	15	Cybb
Gm45828.15	0.66463	-0.00844806	0	0.002	1	15	Gm45828
9430091E24Rik.15	0.66463	-0.00846701	0	0.002	1	15	9430091E24Rik
Gm15690.15	0.66463	-0.00847073	0	0.002	1	15	Gm15690
Gm45464.15	0.66463	-0.00848541	0	0.002	1	15	Gm45464
AA388235.15	0.66463	-0.00849659	0	0.002	1	15	AA388235
Gm42774.15	0.66463	-0.00853692	0	0.002	1	15	Gm42774
Exoc3l.15	0.66463	-0.00854611	0	0.002	1	15	Exoc3l
Scn3b.15	0.66463	-0.00866791	0	0.002	1	15	Scn3b
Card14.15	0.66463	-0.00870142	0	0.002	1	15	Card14
Notch4.15	0.66463	-0.008825	0	0.002	1	15	Notch4
Ddb2.15	0.66463	-0.00910547	0	0.002	1	15	Ddb2
1700028N14Rik.15	0.66463	-0.00917927	0	0.002	1	15	1700028N14Rik
Gm10400.15	0.66463	-0.00951961	0	0.002	1	15	Gm10400
Spns2.15	0.66463	-0.00985137	0	0.002	1	15	Spns2
4632418H02Rik.15	0.66463	-0.0110938	0	0.002	1	15	4632418H02Rik
Zfp536.15	0.66463	-0.0117865	0	0.002	1	15	Zfp536
Hmmr.15	0.664739	-0.0551138	0.011	0.018	1	15	Hmmr
Etv5.15	0.66486	0.11685	0.023	0.017	1	15	Etv5
F420014N23Rik.15	0.664894	0.0296851	0.011	0.008	1	15	F420014N23Rik
Aldh6a1.15	0.666176	0.13884	0.046	0.038	1	15	Aldh6a1
Calcoco1.15	0.66668	0.241827	0.057	0.049	1	15	Calcoco1
Gm11652.15	0.666782	0.0108479	0.011	0.008	1	15	Gm11652
Plekho1.15	0.666945	0.122019	0.034	0.028	1	15	Plekho1
Chfr.15	0.66723	0.158928	0.046	0.058	1	15	Chfr
Pdcd7.15	0.667298	0.0879236	0.034	0.045	1	15	Pdcd7
Npepl1.15	0.667984	0.245924	0.103	0.124	1	15	Npepl1
Polb.15	0.668183	0.288074	0.161	0.157	1	15	Polb
Prex2.15	0.668325	0.236308	0.034	0.045	1	15	Prex2
Cbwd1.15	0.668518	0.057524	0.046	0.038	1	15	Cbwd1
4930453C13Rik.15	0.668709	-0.00496297	0	0.002	1	15	4930453C13Rik
Eva1c.15	0.668709	-0.0107425	0	0.002	1	15	Eva1c
2810459M11Rik.15	0.668709	-0.00496224	0	0.002	1	15	2810459M11Rik
Exph5.15	0.668709	-0.00775712	0	0.002	1	15	Exph5
Gm48727.15	0.668709	-0.00860756	0	0.002	1	15	Gm48727
AB124611.15	0.668709	-0.00875053	0	0.002	1	15	AB124611
Cd300lg.15	0.668709	-0.0101683	0	0.002	1	15	Cd300lg
Gm27209.15	0.668709	-0.010415	0	0.002	1	15	Gm27209
Otoa.15	0.668709	-0.012578	0	0.002	1	15	Otoa
Cadm2.15	0.668709	-0.01969	0	0.002	1	15	Cadm2
Lrr1.15	0.668709	-0.00425098	0	0.002	1	15	Lrr1
Gm35638.15	0.668709	-0.00436372	0	0.002	1	15	Gm35638
Gm9001.15	0.668709	-0.0047701	0	0.002	1	15	Gm9001
Gm9828.15	0.668709	-0.00482165	0	0.002	1	15	Gm9828
Gm8231.15	0.668709	-0.00512551	0	0.002	1	15	Gm8231
6030460B20Rik.15	0.668709	-0.00548184	0	0.002	1	15	6030460B20Rik
Gm7436.15	0.668709	-0.00550242	0	0.002	1	15	Gm7436
Ncf1.15	0.668709	-0.0056296	0	0.002	1	15	Ncf1
Unc93a.15	0.668709	-0.0057643	0	0.002	1	15	Unc93a
Gm12606.15	0.668709	-0.00577988	0	0.002	1	15	Gm12606
Gm7361.15	0.668709	-0.00582948	0	0.002	1	15	Gm7361
Gm37666.15	0.668709	-0.00586492	0	0.002	1	15	Gm37666
Gm5781.15	0.668709	-0.00595965	0	0.002	1	15	Gm5781
Pcdhga8.15	0.668709	-0.00610011	0	0.002	1	15	Pcdhga8
Nrg4.15	0.668709	-0.00611572	0	0.002	1	15	Nrg4
Ager.15	0.668709	-0.00626716	0	0.002	1	15	Ager
Gm43307.15	0.668709	-0.00630432	0	0.002	1	15	Gm43307
Gm13684.15	0.668709	-0.00636674	0	0.002	1	15	Gm13684
Gm45073.15	0.668709	-0.00649307	0	0.002	1	15	Gm45073
Wnt1.15	0.668709	-0.00652985	0	0.002	1	15	Wnt1
Gm15302.15	0.668709	-0.00656815	0	0.002	1	15	Gm15302
Gm44674.15	0.668709	-0.00662069	0	0.002	1	15	Gm44674
Tigd5.15	0.668709	-0.00662539	0	0.002	1	15	Tigd5
4930556G01Rik.15	0.668709	-0.00665313	0	0.002	1	15	4930556G01Rik
Gm12482.15	0.668709	-0.00683451	0	0.002	1	15	Gm12482
Gm16675.15	0.668709	-0.00707082	0	0.002	1	15	Gm16675
Klrg2.15	0.668709	-0.00708304	0	0.002	1	15	Klrg2
Gm37123.15	0.668709	-0.00717928	0	0.002	1	15	Gm37123
Gm48870.15	0.668709	-0.00718643	0	0.002	1	15	Gm48870
Gm48961.15	0.668709	-0.0071888	0	0.002	1	15	Gm48961
Gm31763.15	0.668709	-0.0072637	0	0.002	1	15	Gm31763
Gm12407.15	0.668709	-0.00734055	0	0.002	1	15	Gm12407
2310058D17Rik.15	0.668709	-0.00736593	0	0.002	1	15	2310058D17Rik
Zfp184.15	0.668709	-0.00739178	0	0.002	1	15	Zfp184
Tmem169.15	0.668709	-0.00740115	0	0.002	1	15	Tmem169
Tbata.15	0.668709	-0.00748845	0	0.002	1	15	Tbata
Gm12469.15	0.668709	-0.0074911	0	0.002	1	15	Gm12469
Gm43817.15	0.668709	-0.00751983	0	0.002	1	15	Gm43817
A730035I17Rik.15	0.668709	-0.00761372	0	0.002	1	15	A730035I17Rik
Sox5os3.15	0.668709	-0.00762062	0	0.002	1	15	Sox5os3
2900027M19Rik.15	0.668709	-0.00784129	0	0.002	1	15	2900027M19Rik
Gm44041.15	0.668709	-0.00785514	0	0.002	1	15	Gm44041
B3gnt5.15	0.668709	-0.00803475	0	0.002	1	15	B3gnt5
A930036I15Rik.15	0.668709	-0.00805874	0	0.002	1	15	A930036I15Rik
Gm13351.15	0.668709	-0.00807871	0	0.002	1	15	Gm13351
Gm16853.15	0.668709	-0.00809475	0	0.002	1	15	Gm16853
Gm36199.15	0.668709	-0.00813655	0	0.002	1	15	Gm36199
Kiss1r.15	0.668709	-0.00821704	0	0.002	1	15	Kiss1r
Gm6177.15	0.668709	-0.00829326	0	0.002	1	15	Gm6177
Gpr34.15	0.668709	-0.00837328	0	0.002	1	15	Gpr34
Nupr1l.15	0.668709	-0.00842734	0	0.002	1	15	Nupr1l
Gm30541.15	0.668709	-0.00875584	0	0.002	1	15	Gm30541
2610027K06Rik.15	0.668709	-0.00881134	0	0.002	1	15	2610027K06Rik
Gm26575.15	0.668709	-0.00897887	0	0.002	1	15	Gm26575
Hoxd13.15	0.668709	-0.00952357	0	0.002	1	15	Hoxd13
A930033H14Rik.15	0.668709	-0.00969146	0	0.002	1	15	A930033H14Rik
Nyap1.15	0.668709	-0.00989317	0	0.002	1	15	Nyap1
Epha7.15	0.668709	-0.0100445	0	0.002	1	15	Epha7
Hydin.15	0.668709	-0.0100858	0	0.002	1	15	Hydin
Efnb3.15	0.668709	-0.010798	0	0.002	1	15	Efnb3
Gm28872.15	0.668709	-0.0110544	0	0.002	1	15	Gm28872
Col17a1.15	0.668709	-0.0113871	0	0.002	1	15	Col17a1
Klhl3.15	0.668709	-0.0117102	0	0.002	1	15	Klhl3
Ajap1.15	0.668709	-0.0235891	0	0.002	1	15	Ajap1
Ptpn14.15	0.669194	-0.0598878	0.023	0.031	1	15	Ptpn14
Ap4b1.15	0.669317	-0.0018978	0.023	0.017	1	15	Ap4b1
Gpam.15	0.669474	0.0811548	0.034	0.045	1	15	Gpam
Tarbp2.15	0.669537	-0.0149075	0.011	0.007	1	15	Tarbp2
Wdr5b.15	0.669537	-0.0182046	0.011	0.007	1	15	Wdr5b
Pomt2.15	0.670042	-0.0281663	0.023	0.031	1	15	Pomt2
Arpp19.15	0.670077	0.312943	0.23	0.291	1	15	Arpp19
Usp38.15	0.670574	-0.025719	0.023	0.031	1	15	Usp38
Dnaaf2.15	0.670888	0.0235926	0.011	0.008	1	15	Dnaaf2
Ptpa.15	0.671037	0.259051	0.103	0.125	1	15	Ptpa
Gtdc1.15	0.671565	0.105818	0.023	0.017	1	15	Gtdc1
Miga2.15	0.672362	0.171264	0.023	0.017	1	15	Miga2
Gm34455.15	0.672609	0.0475486	0.023	0.031	1	15	Gm34455
Slc11a1.15	0.67276	-0.0172486	0.011	0.008	1	15	Slc11a1
Vps53.15	0.67276	0.0463134	0.046	0.058	1	15	Vps53
Rpl19-ps3.15	0.672852	-0.00978233	0	0.002	1	15	Rpl19-ps3
Gm8375.15	0.672852	-0.00409899	0	0.002	1	15	Gm8375
Gm12726.15	0.672852	-0.00458851	0	0.002	1	15	Gm12726
Gm13094.15	0.672852	-0.0055296	0	0.002	1	15	Gm13094
Gm8580.15	0.672852	-0.00659283	0	0.002	1	15	Gm8580
Ube4bos1.15	0.672852	-0.00680681	0	0.002	1	15	Ube4bos1
Gm42717.15	0.672852	-0.0091216	0	0.002	1	15	Gm42717
Gm9791.15	0.672852	-0.00396912	0	0.002	1	15	Gm9791
Gbx2.15	0.672852	-0.00401213	0	0.002	1	15	Gbx2
Rpp25.15	0.672852	-0.00412166	0	0.002	1	15	Rpp25
Gm6052.15	0.672852	-0.00447944	0	0.002	1	15	Gm6052
Zcchc12.15	0.672852	-0.00459068	0	0.002	1	15	Zcchc12
Ankle1.15	0.672852	-0.00460758	0	0.002	1	15	Ankle1
Gm47154.15	0.672852	-0.004752	0	0.002	1	15	Gm47154
Rpsa-ps7.15	0.672852	-0.00495444	0	0.002	1	15	Rpsa-ps7
Gm6386.15	0.672852	-0.00505599	0	0.002	1	15	Gm6386
Gm6421.15	0.672852	-0.00510823	0	0.002	1	15	Gm6421
Gm37768.15	0.672852	-0.00511343	0	0.002	1	15	Gm37768
Gm42902.15	0.672852	-0.00530156	0	0.002	1	15	Gm42902
Gm43164.15	0.672852	-0.00531683	0	0.002	1	15	Gm43164
Gm42930.15	0.672852	-0.00533317	0	0.002	1	15	Gm42930
Gm43422.15	0.672852	-0.00534467	0	0.002	1	15	Gm43422
Gm28119.15	0.672852	-0.00538698	0	0.002	1	15	Gm28119
Gm18284.15	0.672852	-0.00547547	0	0.002	1	15	Gm18284
Gm5828.15	0.672852	-0.00554479	0	0.002	1	15	Gm5828
Gm14044.15	0.672852	-0.00571609	0	0.002	1	15	Gm14044
Gm36371.15	0.672852	-0.00577042	0	0.002	1	15	Gm36371
Gm12618.15	0.672852	-0.00578736	0	0.002	1	15	Gm12618
5033406O09Rik.15	0.672852	-0.00589488	0	0.002	1	15	5033406O09Rik
Serpina3h.15	0.672852	-0.0060176	0	0.002	1	15	Serpina3h
Lrriq3.15	0.672852	-0.00603251	0	0.002	1	15	Lrriq3
Gm10282.15	0.672852	-0.00624875	0	0.002	1	15	Gm10282
Gm27928.15	0.672852	-0.0062528	0	0.002	1	15	Gm27928
Ggn.15	0.672852	-0.00630657	0	0.002	1	15	Ggn
A330040F15Rik.15	0.672852	-0.00632969	0	0.002	1	15	A330040F15Rik
Gm16386.15	0.672852	-0.00646786	0	0.002	1	15	Gm16386
Mrnip.15	0.672852	-0.00652341	0	0.002	1	15	Mrnip
Gm17970.15	0.672852	-0.00658342	0	0.002	1	15	Gm17970
Sfmbt2.15	0.672852	-0.0066076	0	0.002	1	15	Sfmbt2
A730049H05Rik.15	0.672852	-0.00661514	0	0.002	1	15	A730049H05Rik
Gm12749.15	0.672852	-0.00670013	0	0.002	1	15	Gm12749
Gm37106.15	0.672852	-0.00689949	0	0.002	1	15	Gm37106
Gm34648.15	0.672852	-0.00691536	0	0.002	1	15	Gm34648
Gbp10.15	0.672852	-0.00696222	0	0.002	1	15	Gbp10
Gm10748.15	0.672852	-0.00701666	0	0.002	1	15	Gm10748
Gm2027.15	0.672852	-0.00708853	0	0.002	1	15	Gm2027
Matk.15	0.672852	-0.00710418	0	0.002	1	15	Matk
Serpina9.15	0.672852	-0.00712282	0	0.002	1	15	Serpina9
Nlrc4.15	0.672852	-0.00714085	0	0.002	1	15	Nlrc4
Gm49747.15	0.672852	-0.00723259	0	0.002	1	15	Gm49747
Kcnab2.15	0.672852	-0.00734867	0	0.002	1	15	Kcnab2
Gm42486.15	0.672852	-0.00746639	0	0.002	1	15	Gm42486
Rab11fip1.15	0.672852	-0.00751316	0	0.002	1	15	Rab11fip1
Zfp641.15	0.672852	-0.00772073	0	0.002	1	15	Zfp641
Gm42514.15	0.672852	-0.00775582	0	0.002	1	15	Gm42514
Gm7589.15	0.672852	-0.0077982	0	0.002	1	15	Gm7589
Rarres1.15	0.672852	-0.00797537	0	0.002	1	15	Rarres1
Gm43120.15	0.672852	-0.00800838	0	0.002	1	15	Gm43120
Gm16867.15	0.672852	-0.0080478	0	0.002	1	15	Gm16867
Gm37474.15	0.672852	-0.00805079	0	0.002	1	15	Gm37474
Gm50402.15	0.672852	-0.00805788	0	0.002	1	15	Gm50402
Gm33195.15	0.672852	-0.00828414	0	0.002	1	15	Gm33195
4930570G19Rik.15	0.672852	-0.00871048	0	0.002	1	15	4930570G19Rik
Pus3.15	0.672852	-0.00904278	0	0.002	1	15	Pus3
2610011E03Rik.15	0.672852	-0.00906673	0	0.002	1	15	2610011E03Rik
Gm13563.15	0.672852	-0.00965263	0	0.002	1	15	Gm13563
Tvp23bos.15	0.672852	-0.00987435	0	0.002	1	15	Tvp23bos
Clvs1.15	0.672852	-0.0124763	0	0.002	1	15	Clvs1
Ndst3.15	0.672852	-0.0135043	0	0.002	1	15	Ndst3
Gm10687.15	0.672852	-0.0156589	0	0.002	1	15	Gm10687
Synpo.15	0.672984	-0.0197087	0.046	0.057	1	15	Synpo
Pbxip1.15	0.673119	0.458917	0.207	0.25	1	15	Pbxip1
Mrpl48.15	0.67341	0.434774	0.138	0.168	1	15	Mrpl48
Cplx2.15	0.673673	0.0779988	0.011	0.018	1	15	Cplx2
Lactb.15	0.674247	0.273184	0.057	0.05	1	15	Lactb
Syne3.15	0.674371	-0.00760727	0.011	0.018	1	15	Syne3
Taf2.15	0.674597	0.162481	0.069	0.084	1	15	Taf2
Bcdin3d.15	0.675071	0.0649698	0.023	0.017	1	15	Bcdin3d
Rnf10.15	0.675364	0.44351	0.23	0.292	1	15	Rnf10
Ears2.15	0.675594	-0.0495351	0.011	0.017	1	15	Ears2
Ttc30b.15	0.675756	0.00025888	0.011	0.018	1	15	Ttc30b
Pdk3.15	0.675804	0.0261219	0.023	0.031	1	15	Pdk3
Suv39h1.15	0.676025	-0.0389235	0.011	0.017	1	15	Suv39h1
Zfp942.15	0.676138	0.439429	0.034	0.028	1	15	Zfp942
Uba52.15	0.67647	0.269322	0.575	0.708	1	15	Uba52
Isca2.15	0.67657	0.174786	0.08	0.072	1	15	Isca2
Angptl8.15	0.677061	-0.00417595	0	0.002	1	15	Angptl8
Gm44441.15	0.677061	-0.0054555	0	0.002	1	15	Gm44441
Gm42732.15	0.677061	-0.00709398	0	0.002	1	15	Gm42732
Sema5b.15	0.677061	-0.0076344	0	0.002	1	15	Sema5b
A830012C17Rik.15	0.677061	-0.00863843	0	0.002	1	15	A830012C17Rik
Clec9a.15	0.677061	-0.00887202	0	0.002	1	15	Clec9a
Csrnp3.15	0.677061	-0.00911501	0	0.002	1	15	Csrnp3
Eif5al3-ps.15	0.677061	-0.00399526	0	0.002	1	15	Eif5al3-ps
Ccdc65.15	0.677061	-0.0043941	0	0.002	1	15	Ccdc65
Gm2676.15	0.677061	-0.00462428	0	0.002	1	15	Gm2676
Gm46344.15	0.677061	-0.00479259	0	0.002	1	15	Gm46344
Gm38359.15	0.677061	-0.00482031	0	0.002	1	15	Gm38359
Gm3636.15	0.677061	-0.00504843	0	0.002	1	15	Gm3636
1700109K24Rik.15	0.677061	-0.00515167	0	0.002	1	15	1700109K24Rik
Pcdhgb1.15	0.677061	-0.00516976	0	0.002	1	15	Pcdhgb1
Gm37569.15	0.677061	-0.00516988	0	0.002	1	15	Gm37569
Cth.15	0.677061	-0.00527986	0	0.002	1	15	Cth
Ribc1.15	0.677061	-0.00540202	0	0.002	1	15	Ribc1
Gm26129.15	0.677061	-0.00566347	0	0.002	1	15	Gm26129
Gm48194.15	0.677061	-0.00574574	0	0.002	1	15	Gm48194
Gm43154.15	0.677061	-0.00580169	0	0.002	1	15	Gm43154
Sec14l2.15	0.677061	-0.00582337	0	0.002	1	15	Sec14l2
Gm34678.15	0.677061	-0.00587755	0	0.002	1	15	Gm34678
Gm10224.15	0.677061	-0.00589263	0	0.002	1	15	Gm10224
Gm6905.15	0.677061	-0.005995	0	0.002	1	15	Gm6905
Pdzd7.15	0.677061	-0.00601412	0	0.002	1	15	Pdzd7
Gm2238.15	0.677061	-0.00614359	0	0.002	1	15	Gm2238
2310034G01Rik.15	0.677061	-0.00623494	0	0.002	1	15	2310034G01Rik
Gm38252.15	0.677061	-0.00625697	0	0.002	1	15	Gm38252
Gm29292.15	0.677061	-0.00627665	0	0.002	1	15	Gm29292
Gm37163.15	0.677061	-0.0062997	0	0.002	1	15	Gm37163
Slc17a9.15	0.677061	-0.00658398	0	0.002	1	15	Slc17a9
Gm15659.15	0.677061	-0.00681552	0	0.002	1	15	Gm15659
Gm50080.15	0.677061	-0.00683964	0	0.002	1	15	Gm50080
1110025M09Rik.15	0.677061	-0.00686719	0	0.002	1	15	1110025M09Rik
Gm43766.15	0.677061	-0.00697159	0	0.002	1	15	Gm43766
A730020E08Rik.15	0.677061	-0.00701825	0	0.002	1	15	A730020E08Rik
Gm45033.15	0.677061	-0.00704025	0	0.002	1	15	Gm45033
3110080E11Rik.15	0.677061	-0.00706684	0	0.002	1	15	3110080E11Rik
Gm47076.15	0.677061	-0.00707248	0	0.002	1	15	Gm47076
Gm5075.15	0.677061	-0.00707864	0	0.002	1	15	Gm5075
Fam184b.15	0.677061	-0.00712525	0	0.002	1	15	Fam184b
Gm5834.15	0.677061	-0.00718306	0	0.002	1	15	Gm5834
Gm38156.15	0.677061	-0.00721076	0	0.002	1	15	Gm38156
Gm37470.15	0.677061	-0.0073622	0	0.002	1	15	Gm37470
4930563E22Rik.15	0.677061	-0.00753721	0	0.002	1	15	4930563E22Rik
Gm44625.15	0.677061	-0.00762006	0	0.002	1	15	Gm44625
Gm47322.15	0.677061	-0.00766247	0	0.002	1	15	Gm47322
Gm30524.15	0.677061	-0.00769223	0	0.002	1	15	Gm30524
Gm49474.15	0.677061	-0.00771315	0	0.002	1	15	Gm49474
Gm15541.15	0.677061	-0.0077405	0	0.002	1	15	Gm15541
Gm26930.15	0.677061	-0.00782885	0	0.002	1	15	Gm26930
Adcy3.15	0.677061	-0.00795961	0	0.002	1	15	Adcy3
Kcnq5.15	0.677061	-0.00796876	0	0.002	1	15	Kcnq5
1500026H17Rik.15	0.677061	-0.00806005	0	0.002	1	15	1500026H17Rik
Tnfrsf25.15	0.677061	-0.00809563	0	0.002	1	15	Tnfrsf25
Dmc1.15	0.677061	-0.00812665	0	0.002	1	15	Dmc1
Nlrp5-ps.15	0.677061	-0.00819618	0	0.002	1	15	Nlrp5-ps
Cdr1os.15	0.677061	-0.0082856	0	0.002	1	15	Cdr1os
Adgrv1.15	0.677061	-0.00836025	0	0.002	1	15	Adgrv1
AV356131.15	0.677061	-0.00838116	0	0.002	1	15	AV356131
Lrrc75aos2.15	0.677061	-0.00850553	0	0.002	1	15	Lrrc75aos2
Gnmt.15	0.677061	-0.00852543	0	0.002	1	15	Gnmt
Gm47583.15	0.677061	-0.00854203	0	0.002	1	15	Gm47583
Gm43412.15	0.677061	-0.00859106	0	0.002	1	15	Gm43412
Gm38186.15	0.677061	-0.00860185	0	0.002	1	15	Gm38186
Gm4524.15	0.677061	-0.00883997	0	0.002	1	15	Gm4524
Dynlt1c.15	0.677061	-0.00886237	0	0.002	1	15	Dynlt1c
Gm47496.15	0.677061	-0.00931666	0	0.002	1	15	Gm47496
Pcdh11x.15	0.677061	-0.00996801	0	0.002	1	15	Pcdh11x
Prdm1.15	0.677061	-0.0100951	0	0.002	1	15	Prdm1
Lrrc23.15	0.677061	-0.0103348	0	0.002	1	15	Lrrc23
Abcg3.15	0.677061	-0.010512	0	0.002	1	15	Abcg3
Ptprb.15	0.677061	-0.01153	0	0.002	1	15	Ptprb
Gm19409.15	0.677061	-0.0116177	0	0.002	1	15	Gm19409
Ntn5.15	0.677061	-0.0125424	0	0.002	1	15	Ntn5
Cd93.15	0.677061	-0.0130746	0	0.002	1	15	Cd93
Gm13703.15	0.677061	-0.0140252	0	0.002	1	15	Gm13703
Slc24a3.15	0.677331	-0.00248534	0.011	0.017	1	15	Slc24a3
Fbxo3.15	0.678396	-0.0867177	0.08	0.093	1	15	Fbxo3
Rnf11.15	0.678628	0.482817	0.172	0.177	1	15	Rnf11
Gm9575.15	0.678929	0.0937404	0.011	0.008	1	15	Gm9575
Mpg.15	0.678929	0.089062	0.011	0.008	1	15	Mpg
Ptpn21.15	0.679644	0.126524	0.057	0.07	1	15	Ptpn21
Ptgs2os2.15	0.679899	-0.0156113	0.011	0.017	1	15	Ptgs2os2
Polr1e.15	0.680543	-0.0335054	0.011	0.017	1	15	Polr1e
Lig4.15	0.680701	0.00684462	0.011	0.017	1	15	Lig4
Wfdc1.15	0.681175	0.093286	0.057	0.048	1	15	Wfdc1
Dnah12.15	0.681339	-0.00493645	0	0.002	1	15	Dnah12
Pcdhgb7.15	0.681339	-0.00585454	0	0.002	1	15	Pcdhgb7
Atp1a3.15	0.681339	-0.00645622	0	0.002	1	15	Atp1a3
Trim66.15	0.681339	-0.00865257	0	0.002	1	15	Trim66
Ugt8a.15	0.681339	-0.0237955	0	0.002	1	15	Ugt8a
A630023A22Rik.15	0.681339	-0.00357632	0	0.002	1	15	A630023A22Rik
Gm5867.15	0.681339	-0.00474095	0	0.002	1	15	Gm5867
4930513N20Rik.15	0.681339	-0.00494599	0	0.002	1	15	4930513N20Rik
Zfp85os.15	0.681339	-0.00503351	0	0.002	1	15	Zfp85os
Wt1.15	0.681339	-0.00506534	0	0.002	1	15	Wt1
Glud-ps.15	0.681339	-0.00508744	0	0.002	1	15	Glud-ps
9130208D14Rik.15	0.681339	-0.00518969	0	0.002	1	15	9130208D14Rik
Gm5576.15	0.681339	-0.00522897	0	0.002	1	15	Gm5576
Gm36608.15	0.681339	-0.00527422	0	0.002	1	15	Gm36608
Gm12892.15	0.681339	-0.00545871	0	0.002	1	15	Gm12892
Wfikkn2.15	0.681339	-0.00550871	0	0.002	1	15	Wfikkn2
Gm43138.15	0.681339	-0.00566369	0	0.002	1	15	Gm43138
Glp2r.15	0.681339	-0.0056723	0	0.002	1	15	Glp2r
Gm12096.15	0.681339	-0.00569227	0	0.002	1	15	Gm12096
Gm7867.15	0.681339	-0.00591769	0	0.002	1	15	Gm7867
Gm12276.15	0.681339	-0.00595372	0	0.002	1	15	Gm12276
Ncan.15	0.681339	-0.00600627	0	0.002	1	15	Ncan
B130034C11Rik.15	0.681339	-0.00602484	0	0.002	1	15	B130034C11Rik
Gm10046.15	0.681339	-0.0060588	0	0.002	1	15	Gm10046
Gm12248.15	0.681339	-0.00610176	0	0.002	1	15	Gm12248
Gm37648.15	0.681339	-0.00612853	0	0.002	1	15	Gm37648
Gm14584.15	0.681339	-0.00615279	0	0.002	1	15	Gm14584
Gm7290.15	0.681339	-0.00626075	0	0.002	1	15	Gm7290
C030034L19Rik.15	0.681339	-0.00628855	0	0.002	1	15	C030034L19Rik
Gm30124.15	0.681339	-0.0062955	0	0.002	1	15	Gm30124
Gm14812.15	0.681339	-0.00632838	0	0.002	1	15	Gm14812
Gm14336.15	0.681339	-0.00636026	0	0.002	1	15	Gm14336
Zfp108.15	0.681339	-0.00636292	0	0.002	1	15	Zfp108
Gm8116.15	0.681339	-0.00637022	0	0.002	1	15	Gm8116
Cyp21a2-ps.15	0.681339	-0.00637519	0	0.002	1	15	Cyp21a2-ps
Gm8436.15	0.681339	-0.00638202	0	0.002	1	15	Gm8436
Gm47513.15	0.681339	-0.00642446	0	0.002	1	15	Gm47513
Gm43275.15	0.681339	-0.0064577	0	0.002	1	15	Gm43275
Proz.15	0.681339	-0.0066303	0	0.002	1	15	Proz
Gm10461.15	0.681339	-0.0066807	0	0.002	1	15	Gm10461
Gm10860.15	0.681339	-0.00670535	0	0.002	1	15	Gm10860
Kcng4.15	0.681339	-0.00677844	0	0.002	1	15	Kcng4
Gm17276.15	0.681339	-0.00679869	0	0.002	1	15	Gm17276
Gm35853.15	0.681339	-0.00685841	0	0.002	1	15	Gm35853
Gm48998.15	0.681339	-0.00689854	0	0.002	1	15	Gm48998
Dpysl4.15	0.681339	-0.00691109	0	0.002	1	15	Dpysl4
Gm42803.15	0.681339	-0.00696106	0	0.002	1	15	Gm42803
Gm32036.15	0.681339	-0.0069802	0	0.002	1	15	Gm32036
Gm49378.15	0.681339	-0.00704875	0	0.002	1	15	Gm49378
Nat8f6.15	0.681339	-0.007219	0	0.002	1	15	Nat8f6
Rnf182.15	0.681339	-0.0073092	0	0.002	1	15	Rnf182
Gm49911.15	0.681339	-0.0074351	0	0.002	1	15	Gm49911
Gm16759.15	0.681339	-0.00745075	0	0.002	1	15	Gm16759
Zfp493.15	0.681339	-0.0075057	0	0.002	1	15	Zfp493
9430068D22Rik.15	0.681339	-0.00764168	0	0.002	1	15	9430068D22Rik
Ifit1bl1.15	0.681339	-0.00767314	0	0.002	1	15	Ifit1bl1
Ttll13.15	0.681339	-0.00785567	0	0.002	1	15	Ttll13
4930518I15Rik.15	0.681339	-0.00794561	0	0.002	1	15	4930518I15Rik
9330182L06Rik.15	0.681339	-0.00812561	0	0.002	1	15	9330182L06Rik
Mas1.15	0.681339	-0.00817945	0	0.002	1	15	Mas1
2610028D06Rik.15	0.681339	-0.0083655	0	0.002	1	15	2610028D06Rik
Katnal2.15	0.681339	-0.00836821	0	0.002	1	15	Katnal2
Gm47652.15	0.681339	-0.00856433	0	0.002	1	15	Gm47652
Gm14809.15	0.681339	-0.00912391	0	0.002	1	15	Gm14809
Tex15.15	0.681339	-0.00951216	0	0.002	1	15	Tex15
Gm10247.15	0.681339	-0.00957581	0	0.002	1	15	Gm10247
Acer2.15	0.681339	-0.0107029	0	0.002	1	15	Acer2
Gm42725.15	0.681339	-0.0112285	0	0.002	1	15	Gm42725
Epyc.15	0.681339	-0.0115733	0	0.002	1	15	Epyc
Frmd3.15	0.681339	-0.0135456	0	0.002	1	15	Frmd3
Gper1.15	0.681339	-0.0162475	0	0.002	1	15	Gper1
Mt3.15	0.681339	-0.0169745	0	0.002	1	15	Mt3
Scg2.15	0.681339	-0.0207271	0	0.002	1	15	Scg2
Shisal2b.15	0.681339	-0.0218032	0	0.002	1	15	Shisal2b
Nr2c2ap.15	0.681367	0.284309	0.046	0.039	1	15	Nr2c2ap
Brd7.15	0.68161	0.338652	0.126	0.154	1	15	Brd7
Prorp.15	0.681697	0.0159148	0.011	0.017	1	15	Prorp
Chadl.15	0.682095	0.0277499	0.011	0.017	1	15	Chadl
Pilra.15	0.682294	0.0332881	0.011	0.017	1	15	Pilra
Ppa2.15	0.682857	0.264576	0.092	0.111	1	15	Ppa2
Gm43667.15	0.682958	0.0392723	0.011	0.017	1	15	Gm43667
Tango6.15	0.684019	0.158045	0.023	0.017	1	15	Tango6
Isoc2a.15	0.684776	0.125163	0.034	0.028	1	15	Isoc2a
Mapk8ip1.15	0.684793	-0.051196	0.034	0.043	1	15	Mapk8ip1
Cep97.15	0.684887	0.0460959	0.011	0.017	1	15	Cep97
Klhl21.15	0.684996	-0.039329	0.034	0.043	1	15	Klhl21
Ttc12.15	0.685187	-0.0277594	0.023	0.017	1	15	Ttc12
Dcaf11.15	0.685253	0.151311	0.069	0.06	1	15	Dcaf11
A930029G22Rik.15	0.685688	-0.00450655	0	0.002	1	15	A930029G22Rik
Gm15946.15	0.685688	-0.00503494	0	0.002	1	15	Gm15946
Gm11688.15	0.685688	-0.00541888	0	0.002	1	15	Gm11688
Gm43165.15	0.685688	-0.00739019	0	0.002	1	15	Gm43165
Gm10735.15	0.685688	-0.00846055	0	0.002	1	15	Gm10735
Sapcd2.15	0.685688	-0.00351392	0	0.002	1	15	Sapcd2
Gm12415.15	0.685688	-0.00359254	0	0.002	1	15	Gm12415
Gm38079.15	0.685688	-0.00402827	0	0.002	1	15	Gm38079
Haspin.15	0.685688	-0.00419396	0	0.002	1	15	Haspin
Itpa-ps1.15	0.685688	-0.00419592	0	0.002	1	15	Itpa-ps1
Gm19337.15	0.685688	-0.00439776	0	0.002	1	15	Gm19337
Gm31683.15	0.685688	-0.00450498	0	0.002	1	15	Gm31683
Gm13215.15	0.685688	-0.00459895	0	0.002	1	15	Gm13215
Hmgb1-ps5.15	0.685688	-0.00481937	0	0.002	1	15	Hmgb1-ps5
Rpl30-ps11.15	0.685688	-0.00493384	0	0.002	1	15	Rpl30-ps11
Gm45684.15	0.685688	-0.00497059	0	0.002	1	15	Gm45684
Gm5801.15	0.685688	-0.00499158	0	0.002	1	15	Gm5801
Gm6170.15	0.685688	-0.00499299	0	0.002	1	15	Gm6170
Gm42937.15	0.685688	-0.0051672	0	0.002	1	15	Gm42937
Clec2e.15	0.685688	-0.00521467	0	0.002	1	15	Clec2e
Rpl19-ps7.15	0.685688	-0.0052202	0	0.002	1	15	Rpl19-ps7
Gm15952.15	0.685688	-0.00527136	0	0.002	1	15	Gm15952
Gm30717.15	0.685688	-0.00531489	0	0.002	1	15	Gm30717
Gm47588.15	0.685688	-0.0053282	0	0.002	1	15	Gm47588
Gm43292.15	0.685688	-0.00537412	0	0.002	1	15	Gm43292
Gm37864.15	0.685688	-0.00545257	0	0.002	1	15	Gm37864
Gm50307.15	0.685688	-0.00558516	0	0.002	1	15	Gm50307
Tlr6.15	0.685688	-0.0056422	0	0.002	1	15	Tlr6
Gm28496.15	0.685688	-0.00577824	0	0.002	1	15	Gm28496
Gm29157.15	0.685688	-0.00578494	0	0.002	1	15	Gm29157
Il27ra.15	0.685688	-0.00582267	0	0.002	1	15	Il27ra
Gm9687.15	0.685688	-0.00586799	0	0.002	1	15	Gm9687
Gm42517.15	0.685688	-0.00588169	0	0.002	1	15	Gm42517
Gm50172.15	0.685688	-0.00593883	0	0.002	1	15	Gm50172
Ccnb2-ps.15	0.685688	-0.00601559	0	0.002	1	15	Ccnb2-ps
Gm49204.15	0.685688	-0.00611674	0	0.002	1	15	Gm49204
Gm43597.15	0.685688	-0.00613896	0	0.002	1	15	Gm43597
Gm38398.15	0.685688	-0.00622051	0	0.002	1	15	Gm38398
Gm7694.15	0.685688	-0.00627883	0	0.002	1	15	Gm7694
Gm26614.15	0.685688	-0.00628924	0	0.002	1	15	Gm26614
Gm45137.15	0.685688	-0.00629476	0	0.002	1	15	Gm45137
Gm15912.15	0.685688	-0.00634267	0	0.002	1	15	Gm15912
Gm37820.15	0.685688	-0.00640178	0	0.002	1	15	Gm37820
Gm15567.15	0.685688	-0.00645976	0	0.002	1	15	Gm15567
Kifc5b.15	0.685688	-0.00657379	0	0.002	1	15	Kifc5b
Gm11517.15	0.685688	-0.00665747	0	0.002	1	15	Gm11517
Gm9806.15	0.685688	-0.00668896	0	0.002	1	15	Gm9806
Armc3.15	0.685688	-0.00691009	0	0.002	1	15	Armc3
Gm42731.15	0.685688	-0.00703884	0	0.002	1	15	Gm42731
8030453O22Rik.15	0.685688	-0.00711263	0	0.002	1	15	8030453O22Rik
Gm42587.15	0.685688	-0.00717053	0	0.002	1	15	Gm42587
Serpind1.15	0.685688	-0.00723881	0	0.002	1	15	Serpind1
Gm15903.15	0.685688	-0.00731851	0	0.002	1	15	Gm15903
Gm38344.15	0.685688	-0.0074037	0	0.002	1	15	Gm38344
Adgb.15	0.685688	-0.00749996	0	0.002	1	15	Adgb
Gm37289.15	0.685688	-0.00752105	0	0.002	1	15	Gm37289
Gm19967.15	0.685688	-0.00753046	0	0.002	1	15	Gm19967
Gm43018.15	0.685688	-0.00788701	0	0.002	1	15	Gm43018
4930438E09Rik.15	0.685688	-0.0080633	0	0.002	1	15	4930438E09Rik
A630072M18Rik.15	0.685688	-0.00842448	0	0.002	1	15	A630072M18Rik
Phex.15	0.685688	-0.00845093	0	0.002	1	15	Phex
Gm43774.15	0.685688	-0.00853177	0	0.002	1	15	Gm43774
Gm37298.15	0.685688	-0.00870873	0	0.002	1	15	Gm37298
Tmem150c.15	0.685688	-0.0089753	0	0.002	1	15	Tmem150c
Gm17203.15	0.685688	-0.00931751	0	0.002	1	15	Gm17203
A930006K02Rik.15	0.685688	-0.0103881	0	0.002	1	15	A930006K02Rik
Kcna6.15	0.685688	-0.0120735	0	0.002	1	15	Kcna6
Dgkg.15	0.685688	-0.0124734	0	0.002	1	15	Dgkg
Fa2h.15	0.685688	-0.0165327	0	0.002	1	15	Fa2h
Lst1.15	0.685822	0.0137591	0.011	0.017	1	15	Lst1
Gm6475.15	0.685853	0.00175859	0.023	0.017	1	15	Gm6475
Taf1a.15	0.685997	-0.00936182	0.023	0.031	1	15	Taf1a
Psmd4.15	0.686436	0.32273	0.241	0.317	1	15	Psmd4
2310009B15Rik.15	0.687486	0.189716	0.057	0.07	1	15	2310009B15Rik
Ccdc73.15	0.687625	0.0651257	0.011	0.017	1	15	Ccdc73
Thg1l.15	0.687699	-0.0112352	0.011	0.017	1	15	Thg1l
Cntrob.15	0.687763	0.00854381	0.011	0.017	1	15	Cntrob
Dph3.15	0.687847	0.52288	0.195	0.201	1	15	Dph3
Pde1c.15	0.688268	-0.0168971	0.011	0.008	1	15	Pde1c
Ccdc15.15	0.688504	-0.00738498	0.011	0.017	1	15	Ccdc15
Nphp1.15	0.688645	0.0158171	0.057	0.069	1	15	Nphp1
Cherp.15	0.688978	-0.0161942	0.011	0.017	1	15	Cherp
Osbpl6.15	0.690104	0.0702932	0.034	0.044	1	15	Osbpl6
Gm12988.15	0.690113	-0.00493473	0	0.002	1	15	Gm12988
Gm43229.15	0.690113	-0.00559857	0	0.002	1	15	Gm43229
Gm35290.15	0.690113	-0.00633648	0	0.002	1	15	Gm35290
Gm17690.15	0.690113	-0.00722009	0	0.002	1	15	Gm17690
Tmem200c.15	0.690113	-0.00776498	0	0.002	1	15	Tmem200c
Mpzl3.15	0.690113	-0.00809551	0	0.002	1	15	Mpzl3
Arhgef16.15	0.690113	-0.0112831	0	0.002	1	15	Arhgef16
Fhl5.15	0.690113	-0.012591	0	0.002	1	15	Fhl5
Diras2.15	0.690113	-0.00386168	0	0.002	1	15	Diras2
1110002O04Rik.15	0.690113	-0.00421597	0	0.002	1	15	1110002O04Rik
Gm48942.15	0.690113	-0.00438466	0	0.002	1	15	Gm48942
Rpl36-ps3.15	0.690113	-0.00445068	0	0.002	1	15	Rpl36-ps3
Gm48420.15	0.690113	-0.00452999	0	0.002	1	15	Gm48420
Htr2b.15	0.690113	-0.00457273	0	0.002	1	15	Htr2b
Gm17060.15	0.690113	-0.00483658	0	0.002	1	15	Gm17060
Gm14052.15	0.690113	-0.00484664	0	0.002	1	15	Gm14052
Ifitm6.15	0.690113	-0.00489915	0	0.002	1	15	Ifitm6
Gm43924.15	0.690113	-0.00507896	0	0.002	1	15	Gm43924
Gm12359.15	0.690113	-0.00514598	0	0.002	1	15	Gm12359
Gm12222.15	0.690113	-0.00514787	0	0.002	1	15	Gm12222
Gm43765.15	0.690113	-0.00515474	0	0.002	1	15	Gm43765
Gm14719.15	0.690113	-0.00523904	0	0.002	1	15	Gm14719
Rpl31-ps15.15	0.690113	-0.00531495	0	0.002	1	15	Rpl31-ps15
Sprn.15	0.690113	-0.00541192	0	0.002	1	15	Sprn
1500005C15Rik.15	0.690113	-0.00543266	0	0.002	1	15	1500005C15Rik
Gm13623.15	0.690113	-0.00549807	0	0.002	1	15	Gm13623
Gm49124.15	0.690113	-0.00555576	0	0.002	1	15	Gm49124
Gm28156.15	0.690113	-0.00563858	0	0.002	1	15	Gm28156
A2m.15	0.690113	-0.00585584	0	0.002	1	15	A2m
Gm17936.15	0.690113	-0.00594308	0	0.002	1	15	Gm17936
Gm43254.15	0.690113	-0.00603829	0	0.002	1	15	Gm43254
Gm47585.15	0.690113	-0.00609798	0	0.002	1	15	Gm47585
Ccdc96.15	0.690113	-0.00614476	0	0.002	1	15	Ccdc96
Gm37363.15	0.690113	-0.00621029	0	0.002	1	15	Gm37363
Gm44712.15	0.690113	-0.00637135	0	0.002	1	15	Gm44712
Gm13414.15	0.690113	-0.00638335	0	0.002	1	15	Gm13414
5430420F09Rik.15	0.690113	-0.00638831	0	0.002	1	15	5430420F09Rik
Gm14150.15	0.690113	-0.00646357	0	0.002	1	15	Gm14150
A930007I19Rik.15	0.690113	-0.00646982	0	0.002	1	15	A930007I19Rik
C430039J01Rik.15	0.690113	-0.00650366	0	0.002	1	15	C430039J01Rik
Gm13380.15	0.690113	-0.00652585	0	0.002	1	15	Gm13380
Gm42548.15	0.690113	-0.00668097	0	0.002	1	15	Gm42548
Gm12034.15	0.690113	-0.00674257	0	0.002	1	15	Gm12034
Gm38111.15	0.690113	-0.00677706	0	0.002	1	15	Gm38111
BC026513.15	0.690113	-0.0067922	0	0.002	1	15	BC026513
Dbpht2.15	0.690113	-0.00693326	0	0.002	1	15	Dbpht2
Gm44264.15	0.690113	-0.00695591	0	0.002	1	15	Gm44264
Tomm40l.15	0.690113	-0.00696451	0	0.002	1	15	Tomm40l
Ica1l.15	0.690113	-0.00704778	0	0.002	1	15	Ica1l
Gm44093.15	0.690113	-0.00705414	0	0.002	1	15	Gm44093
Creg2.15	0.690113	-0.00708474	0	0.002	1	15	Creg2
Gm20628.15	0.690113	-0.00708841	0	0.002	1	15	Gm20628
Gm10419.15	0.690113	-0.00710753	0	0.002	1	15	Gm10419
Gbp11.15	0.690113	-0.00715326	0	0.002	1	15	Gbp11
C230037L18Rik.15	0.690113	-0.00718598	0	0.002	1	15	C230037L18Rik
4732471J01Rik.15	0.690113	-0.00727801	0	0.002	1	15	4732471J01Rik
Slitrk2.15	0.690113	-0.00736817	0	0.002	1	15	Slitrk2
Bbox1.15	0.690113	-0.00742667	0	0.002	1	15	Bbox1
Kifc3.15	0.690113	-0.00754046	0	0.002	1	15	Kifc3
Gm26935.15	0.690113	-0.0076692	0	0.002	1	15	Gm26935
Gm42843.15	0.690113	-0.0083105	0	0.002	1	15	Gm42843
Igsf21.15	0.690113	-0.00850612	0	0.002	1	15	Igsf21
Gm49519.15	0.690113	-0.00882415	0	0.002	1	15	Gm49519
Gm44153.15	0.690113	-0.00888264	0	0.002	1	15	Gm44153
Aim2.15	0.690113	-0.0109532	0	0.002	1	15	Aim2
Acsbg1.15	0.690113	-0.0133957	0	0.002	1	15	Acsbg1
Ksr2.15	0.690113	-0.0164654	0	0.002	1	15	Ksr2
Timp4.15	0.690113	-0.0184425	0	0.002	1	15	Timp4
Csf2rb2.15	0.690441	0.086641	0.011	0.017	1	15	Csf2rb2
Anapc16.15	0.690844	0.390303	0.149	0.181	1	15	Anapc16
Lrrfip1.15	0.691076	0.260568	0.149	0.145	1	15	Lrrfip1
Flt1.15	0.691877	-0.018559	0.011	0.017	1	15	Flt1
H2-Ke6.15	0.692001	-0.0427028	0.023	0.03	1	15	H2-Ke6
Nqo1.15	0.692056	-0.0198671	0.011	0.008	1	15	Nqo1
Akap1.15	0.692108	-0.0223784	0.034	0.043	1	15	Akap1
Mid2.15	0.692488	0.0345132	0.023	0.018	1	15	Mid2
Amy1.15	0.692519	-0.0209547	0.034	0.044	1	15	Amy1
Smcr8.15	0.6931	0.0542193	0.023	0.018	1	15	Smcr8
Taco1.15	0.693908	0.0121907	0.011	0.008	1	15	Taco1
Dnase1.15	0.694615	-0.00654788	0	0.002	1	15	Dnase1
Spint2.15	0.694615	-0.00961643	0	0.002	1	15	Spint2
Ccl20.15	0.694615	-0.0128792	0	0.002	1	15	Ccl20
Agxt.15	0.694615	-0.00331271	0	0.002	1	15	Agxt
Rpsa-ps9.15	0.694615	-0.00348411	0	0.002	1	15	Rpsa-ps9
Mpo.15	0.694615	-0.00350285	0	0.002	1	15	Mpo
Skap1.15	0.694615	-0.00374524	0	0.002	1	15	Skap1
Gm4799.15	0.694615	-0.0038977	0	0.002	1	15	Gm4799
Rbm42.15	0.694615	-0.00415011	0	0.002	1	15	Rbm42
B230377A18Rik.15	0.694615	-0.00422716	0	0.002	1	15	B230377A18Rik
Gm16036.15	0.694615	-0.00430627	0	0.002	1	15	Gm16036
A230059L01Rik.15	0.694615	-0.00437007	0	0.002	1	15	A230059L01Rik
Gm5580.15	0.694615	-0.00439236	0	0.002	1	15	Gm5580
BC028471.15	0.694615	-0.00468855	0	0.002	1	15	BC028471
Ticrr.15	0.694615	-0.00483148	0	0.002	1	15	Ticrr
Gm43413.15	0.694615	-0.00483318	0	0.002	1	15	Gm43413
Bbs10.15	0.694615	-0.00485941	0	0.002	1	15	Bbs10
Gm8934.15	0.694615	-0.00501463	0	0.002	1	15	Gm8934
Gm7614.15	0.694615	-0.00507957	0	0.002	1	15	Gm7614
Pbp2.15	0.694615	-0.0052034	0	0.002	1	15	Pbp2
Gm18811.15	0.694615	-0.00521421	0	0.002	1	15	Gm18811
4931428F04Rik.15	0.694615	-0.00526805	0	0.002	1	15	4931428F04Rik
Sgsm1.15	0.694615	-0.00528824	0	0.002	1	15	Sgsm1
Gm49309.15	0.694615	-0.00536297	0	0.002	1	15	Gm49309
Mycbpap.15	0.694615	-0.00538029	0	0.002	1	15	Mycbpap
Tespa1.15	0.694615	-0.00538557	0	0.002	1	15	Tespa1
Gm4824.15	0.694615	-0.00538567	0	0.002	1	15	Gm4824
Gm5093.15	0.694615	-0.00543243	0	0.002	1	15	Gm5093
Gm48627.15	0.694615	-0.00547733	0	0.002	1	15	Gm48627
Gm47586.15	0.694615	-0.00565763	0	0.002	1	15	Gm47586
Insm2.15	0.694615	-0.00566277	0	0.002	1	15	Insm2
Itgb2.15	0.694615	-0.00567968	0	0.002	1	15	Itgb2
Gm10501.15	0.694615	-0.00568304	0	0.002	1	15	Gm10501
Aif1.15	0.694615	-0.00568629	0	0.002	1	15	Aif1
6030443J06Rik.15	0.694615	-0.00572222	0	0.002	1	15	6030443J06Rik
Gm11878.15	0.694615	-0.00573404	0	0.002	1	15	Gm11878
Gm5697.15	0.694615	-0.00577441	0	0.002	1	15	Gm5697
Ppp1r2-ps2.15	0.694615	-0.00580152	0	0.002	1	15	Ppp1r2-ps2
Gm13205.15	0.694615	-0.00581363	0	0.002	1	15	Gm13205
Plet1.15	0.694615	-0.00584588	0	0.002	1	15	Plet1
Gm8805.15	0.694615	-0.00588751	0	0.002	1	15	Gm8805
Gm12807.15	0.694615	-0.00593396	0	0.002	1	15	Gm12807
Gm49410.15	0.694615	-0.00597137	0	0.002	1	15	Gm49410
Gm8624.15	0.694615	-0.0059728	0	0.002	1	15	Gm8624
Gnat2.15	0.694615	-0.00598232	0	0.002	1	15	Gnat2
Gm15795.15	0.694615	-0.0059887	0	0.002	1	15	Gm15795
Gm10451.15	0.694615	-0.006004	0	0.002	1	15	Gm10451
Gm14817.15	0.694615	-0.00600885	0	0.002	1	15	Gm14817
1700028J19Rik.15	0.694615	-0.00613192	0	0.002	1	15	1700028J19Rik
Gm12307.15	0.694615	-0.00614393	0	0.002	1	15	Gm12307
8030456M14Rik.15	0.694615	-0.00621356	0	0.002	1	15	8030456M14Rik
Gm10575.15	0.694615	-0.00630774	0	0.002	1	15	Gm10575
Gm42585.15	0.694615	-0.00637175	0	0.002	1	15	Gm42585
Gm36989.15	0.694615	-0.00640477	0	0.002	1	15	Gm36989
Tagln3.15	0.694615	-0.00658297	0	0.002	1	15	Tagln3
Frmd7.15	0.694615	-0.00662524	0	0.002	1	15	Frmd7
Gm43544.15	0.694615	-0.0066629	0	0.002	1	15	Gm43544
Gm43200.15	0.694615	-0.00678531	0	0.002	1	15	Gm43200
Gm27206.15	0.694615	-0.00688644	0	0.002	1	15	Gm27206
Cct6b.15	0.694615	-0.00692567	0	0.002	1	15	Cct6b
9930012K11Rik.15	0.694615	-0.00700742	0	0.002	1	15	9930012K11Rik
Gm16835.15	0.694615	-0.00709992	0	0.002	1	15	Gm16835
Gm37022.15	0.694615	-0.00716381	0	0.002	1	15	Gm37022
Nanos3.15	0.694615	-0.00721203	0	0.002	1	15	Nanos3
Gm45698.15	0.694615	-0.00750181	0	0.002	1	15	Gm45698
Abcg4.15	0.694615	-0.00760157	0	0.002	1	15	Abcg4
Zfp599.15	0.694615	-0.00776703	0	0.002	1	15	Zfp599
Arxes1.15	0.694615	-0.00785293	0	0.002	1	15	Arxes1
Gm38082.15	0.694615	-0.00792743	0	0.002	1	15	Gm38082
Gm42822.15	0.694615	-0.00806686	0	0.002	1	15	Gm42822
Olfr173.15	0.694615	-0.00810877	0	0.002	1	15	Olfr173
Myocos.15	0.694615	-0.00813111	0	0.002	1	15	Myocos
Sycp2.15	0.694615	-0.00826822	0	0.002	1	15	Sycp2
Gm12582.15	0.694615	-0.0083334	0	0.002	1	15	Gm12582
Stum.15	0.694615	-0.00855444	0	0.002	1	15	Stum
Tnfaip8l1.15	0.694615	-0.00891281	0	0.002	1	15	Tnfaip8l1
Rad51ap2.15	0.694615	-0.00917406	0	0.002	1	15	Rad51ap2
Gm13986.15	0.694615	-0.00928011	0	0.002	1	15	Gm13986
Ly6d.15	0.694615	-0.0114634	0	0.002	1	15	Ly6d
Gm43187.15	0.694615	-0.0115817	0	0.002	1	15	Gm43187
Ccdc160.15	0.694615	-0.0123516	0	0.002	1	15	Ccdc160
Mmp10.15	0.694615	-0.0137595	0	0.002	1	15	Mmp10
Ctf2.15	0.694615	-0.0141324	0	0.002	1	15	Ctf2
Wdr46.15	0.695007	-0.064513	0.034	0.043	1	15	Wdr46
Trim21.15	0.695249	0.00704555	0.011	0.017	1	15	Trim21
Anp32-ps.15	0.695376	-0.0354005	0.011	0.017	1	15	Anp32-ps
Commd5.15	0.695465	-0.00917558	0.011	0.017	1	15	Commd5
Lncpint.15	0.695572	0.135715	0.011	0.017	1	15	Lncpint
Mmadhc.15	0.695746	0.260611	0.126	0.153	1	15	Mmadhc
Nup188.15	0.696313	0.157891	0.023	0.031	1	15	Nup188
Nomo1.15	0.696814	0.537037	0.069	0.063	1	15	Nomo1
Aass.15	0.696886	0.00295946	0.011	0.017	1	15	Aass
Usp21.15	0.696942	0.0188883	0.034	0.043	1	15	Usp21
Trmt2b.15	0.697168	-0.0471953	0.034	0.043	1	15	Trmt2b
Zfp846.15	0.698289	-0.0342124	0.011	0.017	1	15	Zfp846
Tef.15	0.698517	0.265461	0.057	0.049	1	15	Tef
Fam162a.15	0.698687	0.357273	0.172	0.21	1	15	Fam162a
Bag1.15	0.698917	0.445196	0.287	0.366	1	15	Bag1
Gm20568.15	0.699199	-0.00353786	0	0.002	1	15	Gm20568
Atp5l-ps2.15	0.699199	-0.00512285	0	0.002	1	15	Atp5l-ps2
Gm38262.15	0.699199	-0.00597664	0	0.002	1	15	Gm38262
Pcdhga1.15	0.699199	-0.00690977	0	0.002	1	15	Pcdhga1
Ly75.15	0.699199	-0.00260205	0	0.002	1	15	Ly75
Klhdc8a.15	0.699199	-0.00319523	0	0.002	1	15	Klhdc8a
Muc2.15	0.699199	-0.00366965	0	0.002	1	15	Muc2
Gm49490.15	0.699199	-0.00393527	0	0.002	1	15	Gm49490
Atp8b4.15	0.699199	-0.00420264	0	0.002	1	15	Atp8b4
Tdh.15	0.699199	-0.00430582	0	0.002	1	15	Tdh
Myo1h.15	0.699199	-0.00432372	0	0.002	1	15	Myo1h
Gm47272.15	0.699199	-0.00434391	0	0.002	1	15	Gm47272
Mybl2.15	0.699199	-0.00441759	0	0.002	1	15	Mybl2
Gm5171.15	0.699199	-0.00453736	0	0.002	1	15	Gm5171
C130026L21Rik.15	0.699199	-0.0047032	0	0.002	1	15	C130026L21Rik
Gm15718.15	0.699199	-0.00486851	0	0.002	1	15	Gm15718
Gm15530.15	0.699199	-0.00490176	0	0.002	1	15	Gm15530
Bdkrb2.15	0.699199	-0.00490391	0	0.002	1	15	Bdkrb2
Rpl15-ps5.15	0.699199	-0.00490695	0	0.002	1	15	Rpl15-ps5
Gm7984.15	0.699199	-0.00517623	0	0.002	1	15	Gm7984
Gm9480.15	0.699199	-0.00529435	0	0.002	1	15	Gm9480
Gm48332.15	0.699199	-0.00529525	0	0.002	1	15	Gm48332
Ccdc142os.15	0.699199	-0.00531605	0	0.002	1	15	Ccdc142os
Gm15901.15	0.699199	-0.00532355	0	0.002	1	15	Gm15901
Gm48535.15	0.699199	-0.00533716	0	0.002	1	15	Gm48535
C130012C08Rik.15	0.699199	-0.00537909	0	0.002	1	15	C130012C08Rik
E330032C10Rik.15	0.699199	-0.00538735	0	0.002	1	15	E330032C10Rik
Gm13827.15	0.699199	-0.00548788	0	0.002	1	15	Gm13827
Xk.15	0.699199	-0.0055185	0	0.002	1	15	Xk
Afmid.15	0.699199	-0.00563295	0	0.002	1	15	Afmid
Rapgefl1.15	0.699199	-0.00564302	0	0.002	1	15	Rapgefl1
Gm47806.15	0.699199	-0.00565433	0	0.002	1	15	Gm47806
Gm15190.15	0.699199	-0.00565511	0	0.002	1	15	Gm15190
Fendrr.15	0.699199	-0.00568576	0	0.002	1	15	Fendrr
Gm13935.15	0.699199	-0.00570855	0	0.002	1	15	Gm13935
Cldn9.15	0.699199	-0.00578824	0	0.002	1	15	Cldn9
Alk.15	0.699199	-0.00580541	0	0.002	1	15	Alk
Zfp114.15	0.699199	-0.00584977	0	0.002	1	15	Zfp114
Gm4962.15	0.699199	-0.00585182	0	0.002	1	15	Gm4962
Gm37285.15	0.699199	-0.00585244	0	0.002	1	15	Gm37285
Gm9512.15	0.699199	-0.00585926	0	0.002	1	15	Gm9512
Gm19620.15	0.699199	-0.00592463	0	0.002	1	15	Gm19620
Gm38365.15	0.699199	-0.00593443	0	0.002	1	15	Gm38365
F830115B05Rik.15	0.699199	-0.00603458	0	0.002	1	15	F830115B05Rik
Gm3055.15	0.699199	-0.00609613	0	0.002	1	15	Gm3055
Gm3724.15	0.699199	-0.00615813	0	0.002	1	15	Gm3724
Tnfsf4.15	0.699199	-0.00622223	0	0.002	1	15	Tnfsf4
Gm43426.15	0.699199	-0.00627206	0	0.002	1	15	Gm43426
Cds1.15	0.699199	-0.00631178	0	0.002	1	15	Cds1
Gm49058.15	0.699199	-0.00633253	0	0.002	1	15	Gm49058
Gm17259.15	0.699199	-0.00637308	0	0.002	1	15	Gm17259
Sgpp2.15	0.699199	-0.00639445	0	0.002	1	15	Sgpp2
Gm40841.15	0.699199	-0.00640595	0	0.002	1	15	Gm40841
Cntn2.15	0.699199	-0.00642856	0	0.002	1	15	Cntn2
Sntg1.15	0.699199	-0.00643748	0	0.002	1	15	Sntg1
Gm49971.15	0.699199	-0.0065075	0	0.002	1	15	Gm49971
D030051J21Rik.15	0.699199	-0.00660968	0	0.002	1	15	D030051J21Rik
Ctcfl.15	0.699199	-0.00668126	0	0.002	1	15	Ctcfl
Tsga13.15	0.699199	-0.0067218	0	0.002	1	15	Tsga13
Gpr182.15	0.699199	-0.00679338	0	0.002	1	15	Gpr182
Gm44799.15	0.699199	-0.0069599	0	0.002	1	15	Gm44799
Slc14a1.15	0.699199	-0.00700076	0	0.002	1	15	Slc14a1
Gm50433.15	0.699199	-0.00706279	0	0.002	1	15	Gm50433
Hpca.15	0.699199	-0.00708876	0	0.002	1	15	Hpca
Gm37407.15	0.699199	-0.0071726	0	0.002	1	15	Gm37407
Gm38228.15	0.699199	-0.00718448	0	0.002	1	15	Gm38228
Gm38355.15	0.699199	-0.00719629	0	0.002	1	15	Gm38355
Nrgn.15	0.699199	-0.00725906	0	0.002	1	15	Nrgn
Slc17a8.15	0.699199	-0.00727091	0	0.002	1	15	Slc17a8
Zpbp.15	0.699199	-0.00727915	0	0.002	1	15	Zpbp
Gm42841.15	0.699199	-0.00728739	0	0.002	1	15	Gm42841
Gm11672.15	0.699199	-0.00763459	0	0.002	1	15	Gm11672
Ren1.15	0.699199	-0.00765971	0	0.002	1	15	Ren1
4930425P05Rik.15	0.699199	-0.00779077	0	0.002	1	15	4930425P05Rik
Cd52.15	0.699199	-0.00802956	0	0.002	1	15	Cd52
Pnma1.15	0.699199	-0.00809277	0	0.002	1	15	Pnma1
Trmt9b.15	0.699199	-0.00832443	0	0.002	1	15	Trmt9b
C730002L08Rik.15	0.699199	-0.00878894	0	0.002	1	15	C730002L08Rik
Rnf112.15	0.699199	-0.00904182	0	0.002	1	15	Rnf112
Proser2.15	0.699199	-0.00979685	0	0.002	1	15	Proser2
Tpd52.15	0.699463	0.0377567	0.023	0.031	1	15	Tpd52
Gm38162.15	0.700065	0.123903	0.011	0.008	1	15	Gm38162
Tab3.15	0.700103	0.0771301	0.011	0.017	1	15	Tab3
2510002D24Rik.15	0.700116	0.129295	0.057	0.069	1	15	2510002D24Rik
Kctd7.15	0.700263	0.0696148	0.011	0.008	1	15	Kctd7
Cdk2ap1.15	0.700335	-0.036844	0.046	0.056	1	15	Cdk2ap1
Mrpl15.15	0.700509	0.425471	0.149	0.149	1	15	Mrpl15
Gm9354.15	0.700559	0.0560838	0.011	0.008	1	15	Gm9354
Mrps26.15	0.700584	0.181653	0.126	0.121	1	15	Mrps26
Oxsm.15	0.700731	-0.0203674	0.023	0.03	1	15	Oxsm
Slc46a1.15	0.700836	0.0115535	0.011	0.017	1	15	Slc46a1
Zbtb44.15	0.700881	0.0275692	0.057	0.068	1	15	Zbtb44
Sac3d1.15	0.700908	0.0242359	0.023	0.03	1	15	Sac3d1
Tmem167b.15	0.701323	0.13747	0.034	0.044	1	15	Tmem167b
Rad52.15	0.702212	0.240158	0.034	0.028	1	15	Rad52
Ppil1.15	0.703808	0.16163	0.034	0.044	1	15	Ppil1
Gm11400.15	0.703869	-0.00319434	0	0.002	1	15	Gm11400
Gm42440.15	0.703869	-0.0056681	0	0.002	1	15	Gm42440
Gm15809.15	0.703869	-0.00674904	0	0.002	1	15	Gm15809
Lcp1.15	0.703869	-0.00967216	0	0.002	1	15	Lcp1
Gm38317.15	0.703869	-0.00355929	0	0.002	1	15	Gm38317
Gm26636.15	0.703869	-0.00366704	0	0.002	1	15	Gm26636
Agbl5.15	0.703869	-0.00374032	0	0.002	1	15	Agbl5
Gm5841.15	0.703869	-0.00377039	0	0.002	1	15	Gm5841
Gm18335.15	0.703869	-0.00384199	0	0.002	1	15	Gm18335
Gm42609.15	0.703869	-0.00388365	0	0.002	1	15	Gm42609
Gm26542.15	0.703869	-0.003973	0	0.002	1	15	Gm26542
Gm5548.15	0.703869	-0.00406366	0	0.002	1	15	Gm5548
Plxna4os2.15	0.703869	-0.00406663	0	0.002	1	15	Plxna4os2
Oacyl.15	0.703869	-0.00422813	0	0.002	1	15	Oacyl
Gm17771.15	0.703869	-0.00428221	0	0.002	1	15	Gm17771
Gm7384.15	0.703869	-0.00431877	0	0.002	1	15	Gm7384
Gm42788.15	0.703869	-0.00436458	0	0.002	1	15	Gm42788
Gm10819.15	0.703869	-0.00439699	0	0.002	1	15	Gm10819
Gm26497.15	0.703869	-0.00463452	0	0.002	1	15	Gm26497
Gm5527.15	0.703869	-0.00463957	0	0.002	1	15	Gm5527
Gm4596.15	0.703869	-0.00469458	0	0.002	1	15	Gm4596
Gm17511.15	0.703869	-0.0047194	0	0.002	1	15	Gm17511
Gm5457.15	0.703869	-0.004778	0	0.002	1	15	Gm5457
Fgf23.15	0.703869	-0.00494447	0	0.002	1	15	Fgf23
Gm13127.15	0.703869	-0.00501467	0	0.002	1	15	Gm13127
Ano7.15	0.703869	-0.00506053	0	0.002	1	15	Ano7
Cacng4.15	0.703869	-0.0050704	0	0.002	1	15	Cacng4
Pars2.15	0.703869	-0.00508526	0	0.002	1	15	Pars2
Pnldc1.15	0.703869	-0.00522143	0	0.002	1	15	Pnldc1
4930503E24Rik.15	0.703869	-0.00527046	0	0.002	1	15	4930503E24Rik
Gm8319.15	0.703869	-0.00532568	0	0.002	1	15	Gm8319
Kctd4.15	0.703869	-0.00535916	0	0.002	1	15	Kctd4
B430319F04Rik.15	0.703869	-0.00543139	0	0.002	1	15	B430319F04Rik
Slfn3.15	0.703869	-0.0054872	0	0.002	1	15	Slfn3
Dnah2.15	0.703869	-0.00557383	0	0.002	1	15	Dnah2
Gm15956.15	0.703869	-0.00558067	0	0.002	1	15	Gm15956
Gm47571.15	0.703869	-0.00559245	0	0.002	1	15	Gm47571
Zfp335.15	0.703869	-0.00561894	0	0.002	1	15	Zfp335
Gm33838.15	0.703869	-0.00563926	0	0.002	1	15	Gm33838
Trdv4.15	0.703869	-0.00564235	0	0.002	1	15	Trdv4
Gm6545.15	0.703869	-0.00567441	0	0.002	1	15	Gm6545
Gm37860.15	0.703869	-0.00568052	0	0.002	1	15	Gm37860
Gm37109.15	0.703869	-0.00569619	0	0.002	1	15	Gm37109
Gm11839.15	0.703869	-0.00572218	0	0.002	1	15	Gm11839
Gm38200.15	0.703869	-0.00572725	0	0.002	1	15	Gm38200
Rps18-ps3.15	0.703869	-0.00574819	0	0.002	1	15	Rps18-ps3
Gm49085.15	0.703869	-0.0058266	0	0.002	1	15	Gm49085
Gm26876.15	0.703869	-0.0059558	0	0.002	1	15	Gm26876
Gm46440.15	0.703869	-0.00604916	0	0.002	1	15	Gm46440
Gm17025.15	0.703869	-0.00607904	0	0.002	1	15	Gm17025
1110013H19Rik.15	0.703869	-0.00611306	0	0.002	1	15	1110013H19Rik
Gm44237.15	0.703869	-0.0062026	0	0.002	1	15	Gm44237
9930111J21Rik1.15	0.703869	-0.00626137	0	0.002	1	15	9930111J21Rik1
Zfp109.15	0.703869	-0.00632212	0	0.002	1	15	Zfp109
Gm37566.15	0.703869	-0.00634116	0	0.002	1	15	Gm37566
B230334C09Rik.15	0.703869	-0.00641884	0	0.002	1	15	B230334C09Rik
Pbld2.15	0.703869	-0.00646998	0	0.002	1	15	Pbld2
S100a8.15	0.703869	-0.00647027	0	0.002	1	15	S100a8
Gm26736.15	0.703869	-0.00648227	0	0.002	1	15	Gm26736
Art4.15	0.703869	-0.00657367	0	0.002	1	15	Art4
Gm12795.15	0.703869	-0.00667681	0	0.002	1	15	Gm12795
Apol7d.15	0.703869	-0.00668093	0	0.002	1	15	Apol7d
Slc6a20b.15	0.703869	-0.00669455	0	0.002	1	15	Slc6a20b
Gm44901.15	0.703869	-0.00675864	0	0.002	1	15	Gm44901
4932443L11Rik.15	0.703869	-0.00678696	0	0.002	1	15	4932443L11Rik
6430573P05Rik.15	0.703869	-0.0068836	0	0.002	1	15	6430573P05Rik
1810008I18Rik.15	0.703869	-0.0069297	0	0.002	1	15	1810008I18Rik
Gm15423.15	0.703869	-0.00698291	0	0.002	1	15	Gm15423
Hotair.15	0.703869	-0.00701118	0	0.002	1	15	Hotair
Gm26620.15	0.703869	-0.00702694	0	0.002	1	15	Gm26620
Gm4793.15	0.703869	-0.00722649	0	0.002	1	15	Gm4793
A530095I07Rik.15	0.703869	-0.00723315	0	0.002	1	15	A530095I07Rik
Gm42790.15	0.703869	-0.00726109	0	0.002	1	15	Gm42790
Gm43625.15	0.703869	-0.00755776	0	0.002	1	15	Gm43625
Gm30054.15	0.703869	-0.00761069	0	0.002	1	15	Gm30054
Saa2.15	0.703869	-0.00796595	0	0.002	1	15	Saa2
Sytl5.15	0.703869	-0.00838549	0	0.002	1	15	Sytl5
Gm38192.15	0.703869	-0.00882659	0	0.002	1	15	Gm38192
Sema3g.15	0.703869	-0.00919594	0	0.002	1	15	Sema3g
Zfp711.15	0.703869	-0.0116854	0	0.002	1	15	Zfp711
Slurp1.15	0.703869	-0.0121489	0	0.002	1	15	Slurp1
Klk8.15	0.703869	-0.0148404	0	0.002	1	15	Klk8
Tomm40.15	0.703877	0.170531	0.103	0.094	1	15	Tomm40
Psph.15	0.704596	-0.0302788	0.034	0.042	1	15	Psph
Gpt2.15	0.704645	0.136715	0.023	0.018	1	15	Gpt2
Brf2.15	0.704926	-0.00819178	0.011	0.017	1	15	Brf2
Gm43457.15	0.704969	0.00239977	0.011	0.017	1	15	Gm43457
Mrps18c.15	0.705041	0.414497	0.115	0.135	1	15	Mrps18c
Slc2a12.15	0.705285	0.126159	0.011	0.008	1	15	Slc2a12
Gsc.15	0.70531	0.0101938	0.011	0.008	1	15	Gsc
Pet100.15	0.705342	0.434561	0.126	0.153	1	15	Pet100
Tnk2.15	0.705367	-0.0382202	0.011	0.017	1	15	Tnk2
Zfp358.15	0.70542	-0.00014101	0.023	0.03	1	15	Zfp358
Rwdd4a.15	0.705465	0.289705	0.069	0.084	1	15	Rwdd4a
Ift122.15	0.705742	-0.0420632	0.023	0.03	1	15	Ift122
Golga1.15	0.705779	0.245364	0.08	0.073	1	15	Golga1
Hsf2.15	0.705837	0.283367	0.057	0.069	1	15	Hsf2
Camta2.15	0.705849	0.150597	0.034	0.044	1	15	Camta2
Crkl.15	0.706097	0.111912	0.046	0.057	1	15	Crkl
Msc.15	0.707042	-0.0589979	0.023	0.03	1	15	Msc
Nceh1.15	0.70793	0.0645603	0.034	0.043	1	15	Nceh1
Peg12.15	0.708151	0.0197963	0.011	0.008	1	15	Peg12
Lin52.15	0.70828	0.0175165	0.011	0.017	1	15	Lin52
Gm46142.15	0.708628	-0.00505136	0	0.002	1	15	Gm46142
Gm26634.15	0.708628	-0.00681311	0	0.002	1	15	Gm26634
Raet1e.15	0.708628	-0.00244576	0	0.002	1	15	Raet1e
Gm16892.15	0.708628	-0.00294505	0	0.002	1	15	Gm16892
Cpn1.15	0.708628	-0.00350537	0	0.002	1	15	Cpn1
Gm44275.15	0.708628	-0.00354306	0	0.002	1	15	Gm44275
Rplp0-ps1.15	0.708628	-0.00362461	0	0.002	1	15	Rplp0-ps1
Spry3.15	0.708628	-0.00369559	0	0.002	1	15	Spry3
Gm45924.15	0.708628	-0.00382344	0	0.002	1	15	Gm45924
Gm2573.15	0.708628	-0.00383217	0	0.002	1	15	Gm2573
Rpl34-ps2.15	0.708628	-0.003861	0	0.002	1	15	Rpl34-ps2
Hapln4.15	0.708628	-0.00402445	0	0.002	1	15	Hapln4
Gm4973.15	0.708628	-0.0040876	0	0.002	1	15	Gm4973
Gm5456.15	0.708628	-0.00411933	0	0.002	1	15	Gm5456
Iqcd.15	0.708628	-0.00428243	0	0.002	1	15	Iqcd
Fam71f2.15	0.708628	-0.00442319	0	0.002	1	15	Fam71f2
4933433G15Rik.15	0.708628	-0.00446867	0	0.002	1	15	4933433G15Rik
Gm38302.15	0.708628	-0.0045467	0	0.002	1	15	Gm38302
Gm44673.15	0.708628	-0.00473004	0	0.002	1	15	Gm44673
Esrp2.15	0.708628	-0.0047543	0	0.002	1	15	Esrp2
Sectm1a.15	0.708628	-0.00476292	0	0.002	1	15	Sectm1a
Gm25930.15	0.708628	-0.00481483	0	0.002	1	15	Gm25930
Gm37986.15	0.708628	-0.0048221	0	0.002	1	15	Gm37986
Gm17056.15	0.708628	-0.00484572	0	0.002	1	15	Gm17056
Brinp1.15	0.708628	-0.00486333	0	0.002	1	15	Brinp1
Gm6450.15	0.708628	-0.00487034	0	0.002	1	15	Gm6450
Sele.15	0.708628	-0.00489042	0	0.002	1	15	Sele
Gm45405.15	0.708628	-0.00489188	0	0.002	1	15	Gm45405
Gm13421.15	0.708628	-0.00491041	0	0.002	1	15	Gm13421
Syt7.15	0.708628	-0.00492962	0	0.002	1	15	Syt7
Rps13-ps4.15	0.708628	-0.00494017	0	0.002	1	15	Rps13-ps4
Gm3571.15	0.708628	-0.00494105	0	0.002	1	15	Gm3571
Gm16096.15	0.708628	-0.00497871	0	0.002	1	15	Gm16096
Gm5530.15	0.708628	-0.00503706	0	0.002	1	15	Gm5530
Gm13021.15	0.708628	-0.005081	0	0.002	1	15	Gm13021
Gm47175.15	0.708628	-0.00508197	0	0.002	1	15	Gm47175
B230217O12Rik.15	0.708628	-0.00509063	0	0.002	1	15	B230217O12Rik
Gm43557.15	0.708628	-0.0051073	0	0.002	1	15	Gm43557
Gm2541.15	0.708628	-0.00512214	0	0.002	1	15	Gm2541
Gm36028.15	0.708628	-0.00513558	0	0.002	1	15	Gm36028
Ptpn22.15	0.708628	-0.00514385	0	0.002	1	15	Ptpn22
Gm42498.15	0.708628	-0.00515892	0	0.002	1	15	Gm42498
Gm6238.15	0.708628	-0.00523076	0	0.002	1	15	Gm6238
Gm10658.15	0.708628	-0.00525779	0	0.002	1	15	Gm10658
Zbtb3.15	0.708628	-0.00535032	0	0.002	1	15	Zbtb3
Adgrb3.15	0.708628	-0.00539135	0	0.002	1	15	Adgrb3
Arap3.15	0.708628	-0.00540432	0	0.002	1	15	Arap3
Irx3os.15	0.708628	-0.00546487	0	0.002	1	15	Irx3os
Gm3362.15	0.708628	-0.00553753	0	0.002	1	15	Gm3362
Gm47542.15	0.708628	-0.00564029	0	0.002	1	15	Gm47542
Zfp791.15	0.708628	-0.00568198	0	0.002	1	15	Zfp791
Gm5609.15	0.708628	-0.00579371	0	0.002	1	15	Gm5609
Ncf2.15	0.708628	-0.00581933	0	0.002	1	15	Ncf2
Gm47003.15	0.708628	-0.00587978	0	0.002	1	15	Gm47003
Gm11450.15	0.708628	-0.00595985	0	0.002	1	15	Gm11450
Gm26684.15	0.708628	-0.00596617	0	0.002	1	15	Gm26684
Klf8.15	0.708628	-0.00599451	0	0.002	1	15	Klf8
Gm47797.15	0.708628	-0.006063	0	0.002	1	15	Gm47797
Gm26779.15	0.708628	-0.00607534	0	0.002	1	15	Gm26779
Pax6.15	0.708628	-0.0060769	0	0.002	1	15	Pax6
5430402O13Rik.15	0.708628	-0.00622558	0	0.002	1	15	5430402O13Rik
Gm13822.15	0.708628	-0.00622666	0	0.002	1	15	Gm13822
Plag1.15	0.708628	-0.00622846	0	0.002	1	15	Plag1
Gm44763.15	0.708628	-0.0062351	0	0.002	1	15	Gm44763
Gm11837.15	0.708628	-0.00624759	0	0.002	1	15	Gm11837
Med9os.15	0.708628	-0.00629122	0	0.002	1	15	Med9os
Gm50273.15	0.708628	-0.00642489	0	0.002	1	15	Gm50273
Gm43686.15	0.708628	-0.00642827	0	0.002	1	15	Gm43686
Zfp473.15	0.708628	-0.00643346	0	0.002	1	15	Zfp473
Cd40.15	0.708628	-0.00643835	0	0.002	1	15	Cd40
Gm7153.15	0.708628	-0.0064626	0	0.002	1	15	Gm7153
Gm47405.15	0.708628	-0.00647274	0	0.002	1	15	Gm47405
Grid2.15	0.708628	-0.00663632	0	0.002	1	15	Grid2
Arhgef15.15	0.708628	-0.0067497	0	0.002	1	15	Arhgef15
Chst3.15	0.708628	-0.00680054	0	0.002	1	15	Chst3
Gm13179.15	0.708628	-0.00682348	0	0.002	1	15	Gm13179
Ephb1.15	0.708628	-0.00692978	0	0.002	1	15	Ephb1
Gm16726.15	0.708628	-0.00697546	0	0.002	1	15	Gm16726
A330084C13Rik.15	0.708628	-0.00700178	0	0.002	1	15	A330084C13Rik
1700040L08Rik.15	0.708628	-0.00704498	0	0.002	1	15	1700040L08Rik
March1.15	0.708628	-0.00710907	0	0.002	1	15	2021-03-01
Gm47121.15	0.708628	-0.00713297	0	0.002	1	15	Gm47121
Gm12580.15	0.708628	-0.00716533	0	0.002	1	15	Gm12580
Rpsa-ps2.15	0.708628	-0.00718084	0	0.002	1	15	Rpsa-ps2
Gm42946.15	0.708628	-0.00737173	0	0.002	1	15	Gm42946
Gm6645.15	0.708628	-0.00737243	0	0.002	1	15	Gm6645
Gm45537.15	0.708628	-0.00741577	0	0.002	1	15	Gm45537
Alms1-ps1.15	0.708628	-0.00745518	0	0.002	1	15	Alms1-ps1
Gm45477.15	0.708628	-0.00762383	0	0.002	1	15	Gm45477
Rsf1os2.15	0.708628	-0.00769611	0	0.002	1	15	Rsf1os2
Gm47234.15	0.708628	-0.00788644	0	0.002	1	15	Gm47234
Lrrn3.15	0.708628	-0.00836319	0	0.002	1	15	Lrrn3
Gm44775.15	0.708628	-0.00838916	0	0.002	1	15	Gm44775
Gm42588.15	0.708628	-0.0085006	0	0.002	1	15	Gm42588
Gm1335.15	0.708628	-0.00853956	0	0.002	1	15	Gm1335
Gm44949.15	0.708628	-0.00860156	0	0.002	1	15	Gm44949
Calcr.15	0.708628	-0.0122341	0	0.002	1	15	Calcr
Gm525.15	0.708628	-0.0148709	0	0.002	1	15	Gm525
Mrpl49.15	0.70885	0.256227	0.046	0.058	1	15	Mrpl49
Mtrf1l.15	0.709693	0.00288435	0.023	0.03	1	15	Mtrf1l
Rps29.15	0.709719	0.164879	0.77	0.877	1	15	Rps29
Sirt4.15	0.709753	0.0410831	0.011	0.017	1	15	Sirt4
Endov.15	0.709885	-0.0194776	0.011	0.017	1	15	Endov
Zdhhc4.15	0.709945	0.169637	0.046	0.057	1	15	Zdhhc4
Armh3.15	0.710062	0.0980104	0.011	0.017	1	15	Armh3
Utp4.15	0.710064	0.0762852	0.034	0.044	1	15	Utp4
C87436.15	0.71033	-0.00272325	0.034	0.028	1	15	C87436
Chaf1a.15	0.710661	0.0617781	0.023	0.018	1	15	Chaf1a
Tiam2.15	0.711125	-0.0142545	0.011	0.017	1	15	Tiam2
Scrn3.15	0.711254	-0.0461357	0.034	0.027	1	15	Scrn3
Tfap4.15	0.711265	-0.0103485	0.011	0.008	1	15	Tfap4
Prkar2a.15	0.71147	0.374581	0.115	0.111	1	15	Prkar2a
Top1mt.15	0.711492	-0.0419935	0.011	0.016	1	15	Top1mt
Dusp22.15	0.711589	0.118951	0.08	0.072	1	15	Dusp22
Tmco4.15	0.711813	0.0313598	0.011	0.017	1	15	Tmco4
Cnbp.15	0.711971	0.249305	0.402	0.536	1	15	Cnbp
Trpc1.15	0.711991	0.0914912	0.023	0.03	1	15	Trpc1
Mob4.15	0.711994	0.353331	0.161	0.161	1	15	Mob4
Ogdh.15	0.712001	0.04691	0.126	0.149	1	15	Ogdh
Actr5.15	0.712157	0.0562151	0.011	0.017	1	15	Actr5
Hsd17b10.15	0.712627	0.297087	0.149	0.148	1	15	Hsd17b10
Dnaja3.15	0.712714	0.215369	0.046	0.057	1	15	Dnaja3
Chrna1os.15	0.712776	0.0896451	0.011	0.017	1	15	Chrna1os
9630050E16Rik.15	0.712987	-0.0106443	0.011	0.017	1	15	9630050E16Rik
Mrpl33.15	0.713114	0.441882	0.356	0.42	1	15	Mrpl33
Tango2.15	0.713451	0.118751	0.057	0.069	1	15	Tango2
Gm45428.15	0.713482	-0.0052107	0	0.002	1	15	Gm45428
A230083G16Rik.15	0.713482	-0.0058415	0	0.002	1	15	A230083G16Rik
Gm13840.15	0.713482	-0.00587459	0	0.002	1	15	Gm13840
6530409C15Rik.15	0.713482	-0.00631566	0	0.002	1	15	6530409C15Rik
Gm15640.15	0.713482	-0.00337223	0	0.002	1	15	Gm15640
Gm7776.15	0.713482	-0.00343459	0	0.002	1	15	Gm7776
Gm37894.15	0.713482	-0.0034561	0	0.002	1	15	Gm37894
Gm9755.15	0.713482	-0.00346796	0	0.002	1	15	Gm9755
Gm8806.15	0.713482	-0.00350335	0	0.002	1	15	Gm8806
Mecomos.15	0.713482	-0.00357714	0	0.002	1	15	Mecomos
Adgrg7.15	0.713482	-0.00370501	0	0.002	1	15	Adgrg7
Gm6789.15	0.713482	-0.00370789	0	0.002	1	15	Gm6789
Gm20337.15	0.713482	-0.00374659	0	0.002	1	15	Gm20337
Coro1a.15	0.713482	-0.00384604	0	0.002	1	15	Coro1a
Fhl4.15	0.713482	-0.00384825	0	0.002	1	15	Fhl4
Sla2.15	0.713482	-0.00392747	0	0.002	1	15	Sla2
Acpp.15	0.713482	-0.00394807	0	0.002	1	15	Acpp
Gm26558.15	0.713482	-0.00394808	0	0.002	1	15	Gm26558
C1qc.15	0.713482	-0.0040227	0	0.002	1	15	C1qc
Gm29737.15	0.713482	-0.00408158	0	0.002	1	15	Gm29737
Gm29155.15	0.713482	-0.00410639	0	0.002	1	15	Gm29155
Gm11353.15	0.713482	-0.00418001	0	0.002	1	15	Gm11353
Gm37466.15	0.713482	-0.00435959	0	0.002	1	15	Gm37466
Efcab9.15	0.713482	-0.00438792	0	0.002	1	15	Efcab9
Gm43034.15	0.713482	-0.0044656	0	0.002	1	15	Gm43034
Gm10676.15	0.713482	-0.00449107	0	0.002	1	15	Gm10676
Gm36043.15	0.713482	-0.00449183	0	0.002	1	15	Gm36043
4930509G22Rik.15	0.713482	-0.00450413	0	0.002	1	15	4930509G22Rik
A930012O16Rik.15	0.713482	-0.00451059	0	0.002	1	15	A930012O16Rik
Gm49972.15	0.713482	-0.00458226	0	0.002	1	15	Gm49972
Gm12630.15	0.713482	-0.00458772	0	0.002	1	15	Gm12630
Gm10209.15	0.713482	-0.0045898	0	0.002	1	15	Gm10209
Gm11945.15	0.713482	-0.00459603	0	0.002	1	15	Gm11945
Gm49588.15	0.713482	-0.00464019	0	0.002	1	15	Gm49588
Tm4sf4.15	0.713482	-0.00466073	0	0.002	1	15	Tm4sf4
Hmgb1-ps7.15	0.713482	-0.00467655	0	0.002	1	15	Hmgb1-ps7
Gm42372.15	0.713482	-0.00468881	0	0.002	1	15	Gm42372
Glns-ps1.15	0.713482	-0.00470579	0	0.002	1	15	Glns-ps1
Dipk1c.15	0.713482	-0.00470723	0	0.002	1	15	Dipk1c
Gm12922.15	0.713482	-0.00478032	0	0.002	1	15	Gm12922
Apol10b.15	0.713482	-0.00480508	0	0.002	1	15	Apol10b
Axdnd1.15	0.713482	-0.00483175	0	0.002	1	15	Axdnd1
Gm6525.15	0.713482	-0.00486941	0	0.002	1	15	Gm6525
Olfr1152.15	0.713482	-0.00495412	0	0.002	1	15	Olfr1152
Gm44027.15	0.713482	-0.00499573	0	0.002	1	15	Gm44027
Lrrc9.15	0.713482	-0.00499828	0	0.002	1	15	Lrrc9
AA986860.15	0.713482	-0.00502754	0	0.002	1	15	AA986860
5730408A14Rik.15	0.713482	-0.00510838	0	0.002	1	15	5730408A14Rik
Gm37042.15	0.713482	-0.00514122	0	0.002	1	15	Gm37042
Cdcp1.15	0.713482	-0.00516443	0	0.002	1	15	Cdcp1
Gm4972.15	0.713482	-0.00519481	0	0.002	1	15	Gm4972
Gm16288.15	0.713482	-0.00521612	0	0.002	1	15	Gm16288
Gm5129.15	0.713482	-0.00524095	0	0.002	1	15	Gm5129
Trdc.15	0.713482	-0.00529426	0	0.002	1	15	Trdc
Sytl1.15	0.713482	-0.00533367	0	0.002	1	15	Sytl1
Hmgb1-ps2.15	0.713482	-0.00536906	0	0.002	1	15	Hmgb1-ps2
Gnrhr.15	0.713482	-0.0053932	0	0.002	1	15	Gnrhr
Gm12115.15	0.713482	-0.00539765	0	0.002	1	15	Gm12115
Gm46620.15	0.713482	-0.00541235	0	0.002	1	15	Gm46620
Cdhr4.15	0.713482	-0.00542227	0	0.002	1	15	Cdhr4
Taf1c.15	0.713482	-0.00542515	0	0.002	1	15	Taf1c
Gm13524.15	0.713482	-0.00543317	0	0.002	1	15	Gm13524
Gm12987.15	0.713482	-0.00543532	0	0.002	1	15	Gm12987
9930004E17Rik.15	0.713482	-0.00550921	0	0.002	1	15	9930004E17Rik
Gm49380.15	0.713482	-0.00553672	0	0.002	1	15	Gm49380
Phactr3.15	0.713482	-0.00554993	0	0.002	1	15	Phactr3
Gm15411.15	0.713482	-0.00557226	0	0.002	1	15	Gm15411
Ccdc92.15	0.713482	-0.00559579	0	0.002	1	15	Ccdc92
Mmrn2.15	0.713482	-0.00559785	0	0.002	1	15	Mmrn2
Mfsd2b.15	0.713482	-0.0056808	0	0.002	1	15	Mfsd2b
Gm6566.15	0.713482	-0.00570003	0	0.002	1	15	Gm6566
Slitrk1.15	0.713482	-0.00574756	0	0.002	1	15	Slitrk1
Ptpro.15	0.713482	-0.00577103	0	0.002	1	15	Ptpro
Gm6900.15	0.713482	-0.00585394	0	0.002	1	15	Gm6900
Ramp3.15	0.713482	-0.0059003	0	0.002	1	15	Ramp3
Cyp2t4.15	0.713482	-0.00594172	0	0.002	1	15	Cyp2t4
Gm13307.15	0.713482	-0.00604706	0	0.002	1	15	Gm13307
Gm26645.15	0.713482	-0.00604886	0	0.002	1	15	Gm26645
Adgre4.15	0.713482	-0.00607708	0	0.002	1	15	Adgre4
Samd11.15	0.713482	-0.00609429	0	0.002	1	15	Samd11
Ins2.15	0.713482	-0.00610814	0	0.002	1	15	Ins2
Gm42442.15	0.713482	-0.00613839	0	0.002	1	15	Gm42442
AA386476.15	0.713482	-0.00622213	0	0.002	1	15	AA386476
Gm43689.15	0.713482	-0.0063736	0	0.002	1	15	Gm43689
Gm2044.15	0.713482	-0.00639628	0	0.002	1	15	Gm2044
Gm16263.15	0.713482	-0.00648597	0	0.002	1	15	Gm16263
Gm37499.15	0.713482	-0.00654986	0	0.002	1	15	Gm37499
Rims1.15	0.713482	-0.00655639	0	0.002	1	15	Rims1
Olfr921.15	0.713482	-0.00661083	0	0.002	1	15	Olfr921
Tssk4.15	0.713482	-0.00662396	0	0.002	1	15	Tssk4
Gm37303.15	0.713482	-0.00666061	0	0.002	1	15	Gm37303
Hspd1-ps4.15	0.713482	-0.00668669	0	0.002	1	15	Hspd1-ps4
Zkscan4.15	0.713482	-0.00673971	0	0.002	1	15	Zkscan4
Cep112os1.15	0.713482	-0.00675882	0	0.002	1	15	Cep112os1
Selplg.15	0.713482	-0.00676965	0	0.002	1	15	Selplg
Gm17036.15	0.713482	-0.00678965	0	0.002	1	15	Gm17036
Col2a1.15	0.713482	-0.00679718	0	0.002	1	15	Col2a1
D830030K20Rik.15	0.713482	-0.00682669	0	0.002	1	15	D830030K20Rik
Gm28874.15	0.713482	-0.0071162	0	0.002	1	15	Gm28874
A530065N20Rik.15	0.713482	-0.00722476	0	0.002	1	15	A530065N20Rik
Gm9530.15	0.713482	-0.00737029	0	0.002	1	15	Gm9530
Hapln3.15	0.713482	-0.00738127	0	0.002	1	15	Hapln3
Gm32569.15	0.713482	-0.00746136	0	0.002	1	15	Gm32569
Mypopos.15	0.713482	-0.00746257	0	0.002	1	15	Mypopos
Gm12799.15	0.713482	-0.00751011	0	0.002	1	15	Gm12799
Gm44005.15	0.713482	-0.00758353	0	0.002	1	15	Gm44005
Faah.15	0.713482	-0.00764215	0	0.002	1	15	Faah
Gm43075.15	0.713482	-0.00775807	0	0.002	1	15	Gm43075
4930599N24Rik.15	0.713482	-0.00787777	0	0.002	1	15	4930599N24Rik
AY074887.15	0.713482	-0.00807629	0	0.002	1	15	AY074887
Pip5k1b.15	0.713482	-0.0111202	0	0.002	1	15	Pip5k1b
Rasgef1c.15	0.713482	-0.0136233	0	0.002	1	15	Rasgef1c
Zfp976.15	0.714721	-0.0245699	0.011	0.017	1	15	Zfp976
Mrpl3.15	0.71495	0.110165	0.115	0.108	1	15	Mrpl3
Sel1l3.15	0.715098	-0.00988391	0.011	0.017	1	15	Sel1l3
Pfkfb3.15	0.715136	0.113659	0.023	0.03	1	15	Pfkfb3
Cdyl2.15	0.715552	0.0986444	0.011	0.008	1	15	Cdyl2
Fam210b.15	0.71556	-0.033262	0.011	0.016	1	15	Fam210b
Nudt16l1.15	0.715797	0.0306688	0.057	0.069	1	15	Nudt16l1
Gm48302.15	0.716212	0.00518066	0.011	0.008	1	15	Gm48302
Gm5909.15	0.716638	0.177096	0.023	0.03	1	15	Gm5909
Zbtb8os.15	0.716674	0.207189	0.057	0.071	1	15	Zbtb8os
Leng1.15	0.716812	-0.0117908	0.069	0.08	1	15	Leng1
Gm11560.15	0.717243	0.063905	0.034	0.028	1	15	Gm11560
Gm5786.15	0.717821	0.0209161	0.011	0.008	1	15	Gm5786
Pnpla7.15	0.71803	0.136944	0.011	0.017	1	15	Pnpla7
Ly6h.15	0.718314	0.0188807	0.011	0.008	1	15	Ly6h
Vps25.15	0.718316	-0.0301341	0.011	0.016	1	15	Vps25
4932438H23Rik.15	0.718434	-0.00418796	0	0.001	1	15	4932438H23Rik
Pcdhb8.15	0.718434	-0.00467704	0	0.001	1	15	Pcdhb8
Gm10312.15	0.718434	-0.00483711	0	0.001	1	15	Gm10312
Sdcbp2.15	0.718434	-0.00524959	0	0.001	1	15	Sdcbp2
Serpinb10.15	0.718434	-0.00255747	0	0.001	1	15	Serpinb10
Hist1h3d.15	0.718434	-0.0026116	0	0.001	1	15	Hist1h3d
Gm12244.15	0.718434	-0.00269121	0	0.001	1	15	Gm12244
Aunip.15	0.718434	-0.00293341	0	0.001	1	15	Aunip
Arhgap8.15	0.718434	-0.00316248	0	0.001	1	15	Arhgap8
Gm38901.15	0.718434	-0.0033098	0	0.001	1	15	Gm38901
Rps2-ps6.15	0.718434	-0.00334077	0	0.001	1	15	Rps2-ps6
Gm9570.15	0.718434	-0.00340207	0	0.001	1	15	Gm9570
Gm11474.15	0.718434	-0.00345861	0	0.001	1	15	Gm11474
Gm6104.15	0.718434	-0.00349173	0	0.001	1	15	Gm6104
Hdc.15	0.718434	-0.00356124	0	0.001	1	15	Hdc
Myo16.15	0.718434	-0.00366083	0	0.001	1	15	Myo16
Gm53.15	0.718434	-0.00389416	0	0.001	1	15	Gm53
Zfp850.15	0.718434	-0.00392073	0	0.001	1	15	Zfp850
Gm13433.15	0.718434	-0.00395337	0	0.001	1	15	Gm13433
A630052C17Rik.15	0.718434	-0.00398366	0	0.001	1	15	A630052C17Rik
Clec2l.15	0.718434	-0.00404554	0	0.001	1	15	Clec2l
Slc39a2.15	0.718434	-0.00406327	0	0.001	1	15	Slc39a2
Gm37716.15	0.718434	-0.00408204	0	0.001	1	15	Gm37716
Gm6474.15	0.718434	-0.00412614	0	0.001	1	15	Gm6474
Rab26.15	0.718434	-0.00412696	0	0.001	1	15	Rab26
Ltb4r1.15	0.718434	-0.0041421	0	0.001	1	15	Ltb4r1
Fam83a.15	0.718434	-0.00421442	0	0.001	1	15	Fam83a
Gm44956.15	0.718434	-0.00422178	0	0.001	1	15	Gm44956
Gm36527.15	0.718434	-0.00432828	0	0.001	1	15	Gm36527
Gm10548.15	0.718434	-0.00433513	0	0.001	1	15	Gm10548
Gm13880.15	0.718434	-0.00436847	0	0.001	1	15	Gm13880
5830428M24Rik.15	0.718434	-0.00442168	0	0.001	1	15	5830428M24Rik
Gm32817.15	0.718434	-0.00445171	0	0.001	1	15	Gm32817
Gm26826.15	0.718434	-0.0044757	0	0.001	1	15	Gm26826
Tpt1-ps6.15	0.718434	-0.00453397	0	0.001	1	15	Tpt1-ps6
Hck.15	0.718434	-0.00455421	0	0.001	1	15	Hck
Unc93a2.15	0.718434	-0.00456178	0	0.001	1	15	Unc93a2
Gm20705.15	0.718434	-0.00457026	0	0.001	1	15	Gm20705
Gm16046.15	0.718434	-0.00459966	0	0.001	1	15	Gm16046
Gm11448.15	0.718434	-0.00466563	0	0.001	1	15	Gm11448
D7Ertd443e.15	0.718434	-0.00467649	0	0.001	1	15	D7Ertd443e
Gm10143.15	0.718434	-0.00469051	0	0.001	1	15	Gm10143
Gm10155.15	0.718434	-0.00474676	0	0.001	1	15	Gm10155
Gm23833.15	0.718434	-0.00475705	0	0.001	1	15	Gm23833
Gm27042.15	0.718434	-0.00476299	0	0.001	1	15	Gm27042
Gm43904.15	0.718434	-0.00476431	0	0.001	1	15	Gm43904
9430085M18Rik.15	0.718434	-0.00478244	0	0.001	1	15	9430085M18Rik
Gm42508.15	0.718434	-0.00486896	0	0.001	1	15	Gm42508
Gm47079.15	0.718434	-0.00488354	0	0.001	1	15	Gm47079
Gm48375.15	0.718434	-0.00491335	0	0.001	1	15	Gm48375
Gm37065.15	0.718434	-0.00499098	0	0.001	1	15	Gm37065
D030062O11Rik.15	0.718434	-0.00506492	0	0.001	1	15	D030062O11Rik
Gm27017.15	0.718434	-0.00508279	0	0.001	1	15	Gm27017
Gm34922.15	0.718434	-0.00510067	0	0.001	1	15	Gm34922
Gm4787.15	0.718434	-0.00512435	0	0.001	1	15	Gm4787
Gm43166.15	0.718434	-0.00514386	0	0.001	1	15	Gm43166
7330423F06Rik.15	0.718434	-0.00516878	0	0.001	1	15	7330423F06Rik
Retn.15	0.718434	-0.00519175	0	0.001	1	15	Retn
Kif27.15	0.718434	-0.00519433	0	0.001	1	15	Kif27
Gm37349.15	0.718434	-0.00525485	0	0.001	1	15	Gm37349
Gm10037.15	0.718434	-0.00527664	0	0.001	1	15	Gm10037
3632454L22Rik.15	0.718434	-0.00529917	0	0.001	1	15	3632454L22Rik
Rps6-ps2.15	0.718434	-0.00530329	0	0.001	1	15	Rps6-ps2
Gm18696.15	0.718434	-0.00539415	0	0.001	1	15	Gm18696
Gm14769.15	0.718434	-0.00543235	0	0.001	1	15	Gm14769
Gm43509.15	0.718434	-0.00543444	0	0.001	1	15	Gm43509
Gm45809.15	0.718434	-0.00544859	0	0.001	1	15	Gm45809
Mycn.15	0.718434	-0.00561564	0	0.001	1	15	Mycn
Gm37946.15	0.718434	-0.00570552	0	0.001	1	15	Gm37946
Gm38055.15	0.718434	-0.00572154	0	0.001	1	15	Gm38055
Fgf2os.15	0.718434	-0.00575515	0	0.001	1	15	Fgf2os
4930528J11Rik.15	0.718434	-0.00578474	0	0.001	1	15	4930528J11Rik
Gm11510.15	0.718434	-0.00579747	0	0.001	1	15	Gm11510
Wwc1.15	0.718434	-0.00587439	0	0.001	1	15	Wwc1
Zfp385c.15	0.718434	-0.00594896	0	0.001	1	15	Zfp385c
Gm17981.15	0.718434	-0.00595688	0	0.001	1	15	Gm17981
Gm9752.15	0.718434	-0.00601632	0	0.001	1	15	Gm9752
Gm37180.15	0.718434	-0.00608018	0	0.001	1	15	Gm37180
Gm15879.15	0.718434	-0.00617184	0	0.001	1	15	Gm15879
Tfap2a.15	0.718434	-0.00623273	0	0.001	1	15	Tfap2a
Asphd1.15	0.718434	-0.00644925	0	0.001	1	15	Asphd1
Gm37510.15	0.718434	-0.00675915	0	0.001	1	15	Gm37510
Fam107a.15	0.718434	-0.00711411	0	0.001	1	15	Fam107a
Gm8995.15	0.718434	-0.00728807	0	0.001	1	15	Gm8995
Gm16618.15	0.718434	-0.00731684	0	0.001	1	15	Gm16618
Endou.15	0.718434	-0.00791037	0	0.001	1	15	Endou
Srcin1.15	0.718434	-0.007945	0	0.001	1	15	Srcin1
Sh2d3c.15	0.718434	-0.00825995	0	0.001	1	15	Sh2d3c
Tmem51os1.15	0.718434	-0.00847342	0	0.001	1	15	Tmem51os1
Gm25099.15	0.718434	-0.00891663	0	0.001	1	15	Gm25099
Gm38255.15	0.718434	-0.0109766	0	0.001	1	15	Gm38255
Atp2a3.15	0.718434	-0.0117662	0	0.001	1	15	Atp2a3
Ace2.15	0.718434	-0.0143723	0	0.001	1	15	Ace2
Fabp7.15	0.718434	-0.0148581	0	0.001	1	15	Fabp7
Noc2l.15	0.718742	0.144136	0.023	0.03	1	15	Noc2l
Pdss2.15	0.718929	-0.0517307	0.011	0.016	1	15	Pdss2
Nrd1.15	0.719447	0.404121	0.172	0.21	1	15	Nrd1
Ctdsp1.15	0.719546	0.260526	0.103	0.098	1	15	Ctdsp1
Tada2a.15	0.719664	0.157217	0.046	0.057	1	15	Tada2a
Ranbp6.15	0.720063	0.0164268	0.011	0.017	1	15	Ranbp6
Vps36.15	0.720575	0.244738	0.184	0.225	1	15	Vps36
Mad2l1bp.15	0.720648	0.106611	0.034	0.028	1	15	Mad2l1bp
Gm5904.15	0.720697	0.134049	0.011	0.008	1	15	Gm5904
Slc35g1.15	0.720992	0.0854008	0.011	0.008	1	15	Slc35g1
Clcf1.15	0.722426	0.0938435	0.011	0.017	1	15	Clcf1
Pithd1.15	0.722611	0.163337	0.034	0.043	1	15	Pithd1
Ypel4.15	0.72266	0.0548323	0.023	0.03	1	15	Ypel4
Them6.15	0.722704	0.0696282	0.011	0.017	1	15	Them6
Actr1b.15	0.722755	0.150413	0.092	0.108	1	15	Actr1b
Telo2.15	0.722763	0.0876764	0.034	0.029	1	15	Telo2
Crls1.15	0.723396	0.0728162	0.034	0.042	1	15	Crls1
Gm15866.15	0.723491	-0.00517165	0	0.001	1	15	Gm15866
Gm128.15	0.723491	-0.00536408	0	0.001	1	15	Gm128
Cdrt4.15	0.723491	-0.0057357	0	0.001	1	15	Cdrt4
Gm4735.15	0.723491	-0.00257829	0	0.001	1	15	Gm4735
Tssk6.15	0.723491	-0.00265019	0	0.001	1	15	Tssk6
Car6.15	0.723491	-0.00299647	0	0.001	1	15	Car6
Gm41307.15	0.723491	-0.0032226	0	0.001	1	15	Gm41307
Ppef1.15	0.723491	-0.00334099	0	0.001	1	15	Ppef1
Rpl31-ps14.15	0.723491	-0.00336498	0	0.001	1	15	Rpl31-ps14
Fgf21.15	0.723491	-0.00339657	0	0.001	1	15	Fgf21
Gm9729.15	0.723491	-0.00344231	0	0.001	1	15	Gm9729
Gm5305.15	0.723491	-0.00344307	0	0.001	1	15	Gm5305
Gm26520.15	0.723491	-0.00363894	0	0.001	1	15	Gm26520
Tmem82.15	0.723491	-0.00372797	0	0.001	1	15	Tmem82
Siah3.15	0.723491	-0.00377111	0	0.001	1	15	Siah3
Gm5784.15	0.723491	-0.00381557	0	0.001	1	15	Gm5784
Phtf1os.15	0.723491	-0.00383934	0	0.001	1	15	Phtf1os
Fsip1.15	0.723491	-0.003879	0	0.001	1	15	Fsip1
Gml2.15	0.723491	-0.00388524	0	0.001	1	15	Gml2
Gm16793.15	0.723491	-0.00396048	0	0.001	1	15	Gm16793
9330175M20Rik.15	0.723491	-0.00397234	0	0.001	1	15	9330175M20Rik
Gm8326.15	0.723491	-0.00406537	0	0.001	1	15	Gm8326
Gm16069.15	0.723491	-0.00407711	0	0.001	1	15	Gm16069
A930012L18Rik.15	0.723491	-0.00418987	0	0.001	1	15	A930012L18Rik
Gm3511.15	0.723491	-0.00421601	0	0.001	1	15	Gm3511
Tpt1-ps5.15	0.723491	-0.00425705	0	0.001	1	15	Tpt1-ps5
Gm16163.15	0.723491	-0.00425886	0	0.001	1	15	Gm16163
Gm12712.15	0.723491	-0.00429049	0	0.001	1	15	Gm12712
Gm44510.15	0.723491	-0.00429586	0	0.001	1	15	Gm44510
Jakmip2.15	0.723491	-0.00429677	0	0.001	1	15	Jakmip2
Gnasas1.15	0.723491	-0.00431384	0	0.001	1	15	Gnasas1
Oit3.15	0.723491	-0.00443722	0	0.001	1	15	Oit3
Gm37297.15	0.723491	-0.00443727	0	0.001	1	15	Gm37297
Cd160.15	0.723491	-0.00444063	0	0.001	1	15	Cd160
Gm50360.15	0.723491	-0.00445525	0	0.001	1	15	Gm50360
Gm31410.15	0.723491	-0.00449824	0	0.001	1	15	Gm31410
Gm14373.15	0.723491	-0.00451533	0	0.001	1	15	Gm14373
Gm37842.15	0.723491	-0.00454014	0	0.001	1	15	Gm37842
Rec8.15	0.723491	-0.00458019	0	0.001	1	15	Rec8
Rpl31-ps6.15	0.723491	-0.00458683	0	0.001	1	15	Rpl31-ps6
E230034D01Rik.15	0.723491	-0.00458877	0	0.001	1	15	E230034D01Rik
Gm10655.15	0.723491	-0.00460561	0	0.001	1	15	Gm10655
Trem2.15	0.723491	-0.00469025	0	0.001	1	15	Trem2
Wdr31.15	0.723491	-0.00473605	0	0.001	1	15	Wdr31
Sinhcaf.15	0.723491	-0.00473799	0	0.001	1	15	Sinhcaf
Rdh12.15	0.723491	-0.00474352	0	0.001	1	15	Rdh12
Derl3.15	0.723491	-0.00475863	0	0.001	1	15	Derl3
Gpr18.15	0.723491	-0.0048384	0	0.001	1	15	Gpr18
Gm37995.15	0.723491	-0.00488332	0	0.001	1	15	Gm37995
Gdpd3.15	0.723491	-0.0048997	0	0.001	1	15	Gdpd3
Gm47826.15	0.723491	-0.00491451	0	0.001	1	15	Gm47826
2310068J16Rik.15	0.723491	-0.00492814	0	0.001	1	15	2310068J16Rik
Psors1c2.15	0.723491	-0.00498853	0	0.001	1	15	Psors1c2
Vmn1r71.15	0.723491	-0.00499872	0	0.001	1	15	Vmn1r71
Rpl21-ps14.15	0.723491	-0.00500437	0	0.001	1	15	Rpl21-ps14
Gm29675.15	0.723491	-0.00502772	0	0.001	1	15	Gm29675
Gm23924.15	0.723491	-0.00504228	0	0.001	1	15	Gm23924
Stab2.15	0.723491	-0.00504977	0	0.001	1	15	Stab2
Kcnk13.15	0.723491	-0.00506539	0	0.001	1	15	Kcnk13
Gm36955.15	0.723491	-0.00507178	0	0.001	1	15	Gm36955
Grhl2.15	0.723491	-0.00510448	0	0.001	1	15	Grhl2
Gm28151.15	0.723491	-0.00510834	0	0.001	1	15	Gm28151
Slc6a9.15	0.723491	-0.00515035	0	0.001	1	15	Slc6a9
Gm25939.15	0.723491	-0.00515548	0	0.001	1	15	Gm25939
Gm42974.15	0.723491	-0.00522344	0	0.001	1	15	Gm42974
Slc26a8.15	0.723491	-0.005296	0	0.001	1	15	Slc26a8
4732487G21Rik.15	0.723491	-0.0053308	0	0.001	1	15	4732487G21Rik
Gm43692.15	0.723491	-0.00535591	0	0.001	1	15	Gm43692
Gm14003.15	0.723491	-0.00535681	0	0.001	1	15	Gm14003
Gm42934.15	0.723491	-0.00538353	0	0.001	1	15	Gm42934
Aard.15	0.723491	-0.0054228	0	0.001	1	15	Aard
Gm3791.15	0.723491	-0.0054508	0	0.001	1	15	Gm3791
Scarna2.15	0.723491	-0.00552142	0	0.001	1	15	Scarna2
Platr32.15	0.723491	-0.00553059	0	0.001	1	15	Platr32
Tc2n.15	0.723491	-0.0055718	0	0.001	1	15	Tc2n
F13a1.15	0.723491	-0.00558098	0	0.001	1	15	F13a1
Gm9958.15	0.723491	-0.00564274	0	0.001	1	15	Gm9958
Tmem178.15	0.723491	-0.00564807	0	0.001	1	15	Tmem178
Gprin2.15	0.723491	-0.00564882	0	0.001	1	15	Gprin2
Pou2f3.15	0.723491	-0.00566029	0	0.001	1	15	Pou2f3
Gm8623.15	0.723491	-0.00566687	0	0.001	1	15	Gm8623
Gm42929.15	0.723491	-0.00570651	0	0.001	1	15	Gm42929
Cd2.15	0.723491	-0.005713	0	0.001	1	15	Cd2
Gm6556.15	0.723491	-0.00572263	0	0.001	1	15	Gm6556
Nlrc3.15	0.723491	-0.00572366	0	0.001	1	15	Nlrc3
Gm15873.15	0.723491	-0.00596822	0	0.001	1	15	Gm15873
Gm47603.15	0.723491	-0.00606126	0	0.001	1	15	Gm47603
5830454E08Rik.15	0.723491	-0.0060955	0	0.001	1	15	5830454E08Rik
Slc9b1.15	0.723491	-0.00617562	0	0.001	1	15	Slc9b1
Gm43061.15	0.723491	-0.00618443	0	0.001	1	15	Gm43061
Zfp786.15	0.723491	-0.00618757	0	0.001	1	15	Zfp786
Gm47573.15	0.723491	-0.00626751	0	0.001	1	15	Gm47573
Gm45494.15	0.723491	-0.00633921	0	0.001	1	15	Gm45494
AC020971.1.15	0.723491	-0.00642031	0	0.001	1	15	AC020971.1
Glt28d2.15	0.723491	-0.00645322	0	0.001	1	15	Glt28d2
Kif26a.15	0.723491	-0.00649434	0	0.001	1	15	Kif26a
Kif6.15	0.723491	-0.00650561	0	0.001	1	15	Kif6
Igflr1.15	0.723491	-0.00652436	0	0.001	1	15	Igflr1
Cnga1.15	0.723491	-0.00654445	0	0.001	1	15	Cnga1
Gm44661.15	0.723491	-0.00662965	0	0.001	1	15	Gm44661
Wfdc18.15	0.723491	-0.00672568	0	0.001	1	15	Wfdc18
Hipk4.15	0.723491	-0.00707434	0	0.001	1	15	Hipk4
A730046J19Rik.15	0.723491	-0.00726234	0	0.001	1	15	A730046J19Rik
Gm10277.15	0.723491	-0.00733814	0	0.001	1	15	Gm10277
Gm38393.15	0.723491	-0.00753343	0	0.001	1	15	Gm38393
Sbspon.15	0.723491	-0.00823164	0	0.001	1	15	Sbspon
BC064078.15	0.723491	-0.00828657	0	0.001	1	15	BC064078
Rapgef5.15	0.723491	-0.00847368	0	0.001	1	15	Rapgef5
Hey2.15	0.723491	-0.00907493	0	0.001	1	15	Hey2
Sec1.15	0.723491	-0.00996561	0	0.001	1	15	Sec1
Ceacam1.15	0.723491	-0.0104278	0	0.001	1	15	Ceacam1
Plxnb3.15	0.723491	-0.0108516	0	0.001	1	15	Plxnb3
Nts.15	0.723491	-0.0136295	0	0.001	1	15	Nts
Polr2k.15	0.7243	0.258643	0.069	0.062	1	15	Polr2k
Rtl3.15	0.724489	0.121111	0.034	0.043	1	15	Rtl3
Babam1.15	0.724595	0.209927	0.103	0.097	1	15	Babam1
Polh.15	0.72503	0.0895091	0.023	0.018	1	15	Polh
Zfp524.15	0.725416	0.103389	0.023	0.03	1	15	Zfp524
Nampt.15	0.725526	0.2918	0.126	0.147	1	15	Nampt
Rpl36-ps12.15	0.725719	0.134353	0.011	0.008	1	15	Rpl36-ps12
H2-Q6.15	0.725983	0.00207389	0.023	0.03	1	15	H2-Q6
Fbxo45.15	0.726512	0.0405488	0.023	0.03	1	15	Fbxo45
Map3k4.15	0.726832	0.125204	0.069	0.061	1	15	Map3k4
Ccdc71.15	0.727242	0.069869	0.023	0.03	1	15	Ccdc71
Gm7204.15	0.727598	0.131945	0.034	0.029	1	15	Gm7204
Gm43011.15	0.728045	0.148119	0.011	0.016	1	15	Gm43011
Ccdc136.15	0.728185	0.133824	0.011	0.016	1	15	Ccdc136
Castor2.15	0.728319	0.148771	0.057	0.07	1	15	Castor2
Rcan1.15	0.728515	0.101146	0.138	0.162	1	15	Rcan1
Gm4478.15	0.728658	-0.00463769	0	0.001	1	15	Gm4478
Gm8618.15	0.728658	-0.00507477	0	0.001	1	15	Gm8618
Gm14173.15	0.728658	-0.00605421	0	0.001	1	15	Gm14173
Gm12751.15	0.728658	-0.0024689	0	0.001	1	15	Gm12751
Gm10123.15	0.728658	-0.00254592	0	0.001	1	15	Gm10123
Fam83h.15	0.728658	-0.00259742	0	0.001	1	15	Fam83h
Gm14121.15	0.728658	-0.00261055	0	0.001	1	15	Gm14121
Gm5809.15	0.728658	-0.00273151	0	0.001	1	15	Gm5809
Gm4462.15	0.728658	-0.00282852	0	0.001	1	15	Gm4462
Havcr2.15	0.728658	-0.00288895	0	0.001	1	15	Havcr2
Gm16060.15	0.728658	-0.00291202	0	0.001	1	15	Gm16060
Gm6560.15	0.728658	-0.00292906	0	0.001	1	15	Gm6560
AC115752.1.15	0.728658	-0.00309055	0	0.001	1	15	AC115752.1
Tmem132e.15	0.728658	-0.00321417	0	0.001	1	15	Tmem132e
Gm11224.15	0.728658	-0.00324991	0	0.001	1	15	Gm11224
Gm13750.15	0.728658	-0.00325091	0	0.001	1	15	Gm13750
Rps2-ps13.15	0.728658	-0.00329932	0	0.001	1	15	Rps2-ps13
Gm8979.15	0.728658	-0.00333449	0	0.001	1	15	Gm8979
Gm43294.15	0.728658	-0.00337119	0	0.001	1	15	Gm43294
Gm5069.15	0.728658	-0.00341883	0	0.001	1	15	Gm5069
Npm2.15	0.728658	-0.00342443	0	0.001	1	15	Npm2
Gucy1b2.15	0.728658	-0.00349727	0	0.001	1	15	Gucy1b2
Rpl31-ps16.15	0.728658	-0.00354503	0	0.001	1	15	Rpl31-ps16
Gm47942.15	0.728658	-0.00356759	0	0.001	1	15	Gm47942
Gm4832.15	0.728658	-0.0035795	0	0.001	1	15	Gm4832
Gm6581.15	0.728658	-0.0036628	0	0.001	1	15	Gm6581
Gm43599.15	0.728658	-0.00368753	0	0.001	1	15	Gm43599
Gm43684.15	0.728658	-0.00372693	0	0.001	1	15	Gm43684
Gm4035.15	0.728658	-0.00376869	0	0.001	1	15	Gm4035
Rps19-ps4.15	0.728658	-0.00378081	0	0.001	1	15	Rps19-ps4
Gm12195.15	0.728658	-0.00383931	0	0.001	1	15	Gm12195
Gm17150.15	0.728658	-0.00390806	0	0.001	1	15	Gm17150
Drc1.15	0.728658	-0.003991	0	0.001	1	15	Drc1
Gm9349.15	0.728658	-0.00403361	0	0.001	1	15	Gm9349
Gm48683.15	0.728658	-0.00404177	0	0.001	1	15	Gm48683
1700047G03Rik.15	0.728658	-0.00404724	0	0.001	1	15	1700047G03Rik
Gm28809.15	0.728658	-0.00405397	0	0.001	1	15	Gm28809
Gm38250.15	0.728658	-0.00407744	0	0.001	1	15	Gm38250
1700084E18Rik.15	0.728658	-0.00414174	0	0.001	1	15	1700084E18Rik
Crhbp.15	0.728658	-0.00414344	0	0.001	1	15	Crhbp
Amdhd1.15	0.728658	-0.00414769	0	0.001	1	15	Amdhd1
Gm42909.15	0.728658	-0.00414771	0	0.001	1	15	Gm42909
Gm37372.15	0.728658	-0.00415614	0	0.001	1	15	Gm37372
Gm13559.15	0.728658	-0.00420088	0	0.001	1	15	Gm13559
Scnn1a.15	0.728658	-0.00421315	0	0.001	1	15	Scnn1a
Gm8557.15	0.728658	-0.0042509	0	0.001	1	15	Gm8557
Snph.15	0.728658	-0.00425127	0	0.001	1	15	Snph
Gm12666.15	0.728658	-0.00434016	0	0.001	1	15	Gm12666
Car9.15	0.728658	-0.00436016	0	0.001	1	15	Car9
Gm3756.15	0.728658	-0.00439896	0	0.001	1	15	Gm3756
A730091E23Rik.15	0.728658	-0.00442653	0	0.001	1	15	A730091E23Rik
Rln1.15	0.728658	-0.0044946	0	0.001	1	15	Rln1
Trhr2.15	0.728658	-0.00454338	0	0.001	1	15	Trhr2
AC142100.1.15	0.728658	-0.00460867	0	0.001	1	15	AC142100.1
Hyal3.15	0.728658	-0.00461238	0	0.001	1	15	Hyal3
6330415G19Rik.15	0.728658	-0.00463426	0	0.001	1	15	6330415G19Rik
Rps11-ps3.15	0.728658	-0.00464535	0	0.001	1	15	Rps11-ps3
Lratd2.15	0.728658	-0.00466032	0	0.001	1	15	Lratd2
Gm15441.15	0.728658	-0.00470202	0	0.001	1	15	Gm15441
Chtf18.15	0.728658	-0.0047275	0	0.001	1	15	Chtf18
Dnase1l3.15	0.728658	-0.00473905	0	0.001	1	15	Dnase1l3
Gm48478.15	0.728658	-0.00473972	0	0.001	1	15	Gm48478
Cfap157.15	0.728658	-0.00477067	0	0.001	1	15	Cfap157
Haao.15	0.728658	-0.00478659	0	0.001	1	15	Haao
Rundc3a.15	0.728658	-0.00485464	0	0.001	1	15	Rundc3a
Gm38134.15	0.728658	-0.0048682	0	0.001	1	15	Gm38134
Gm9903.15	0.728658	-0.00488557	0	0.001	1	15	Gm9903
Unkl.15	0.728658	-0.00490008	0	0.001	1	15	Unkl
Gm43982.15	0.728658	-0.00491531	0	0.001	1	15	Gm43982
Tmem74b.15	0.728658	-0.00496799	0	0.001	1	15	Tmem74b
Gm11520.15	0.728658	-0.00496955	0	0.001	1	15	Gm11520
Gm41556.15	0.728658	-0.00498257	0	0.001	1	15	Gm41556
Pcdhb10.15	0.728658	-0.00500602	0	0.001	1	15	Pcdhb10
Gm29674.15	0.728658	-0.00505505	0	0.001	1	15	Gm29674
Igsf9.15	0.728658	-0.00509282	0	0.001	1	15	Igsf9
Pcdhga4.15	0.728658	-0.00509602	0	0.001	1	15	Pcdhga4
Gm28988.15	0.728658	-0.00509837	0	0.001	1	15	Gm28988
Gm44436.15	0.728658	-0.00510136	0	0.001	1	15	Gm44436
Gm47155.15	0.728658	-0.00511008	0	0.001	1	15	Gm47155
Gm43714.15	0.728658	-0.00512552	0	0.001	1	15	Gm43714
Gm36975.15	0.728658	-0.00515142	0	0.001	1	15	Gm36975
Gm5511.15	0.728658	-0.00515991	0	0.001	1	15	Gm5511
Gm14269.15	0.728658	-0.0052201	0	0.001	1	15	Gm14269
Gm48334.15	0.728658	-0.00523237	0	0.001	1	15	Gm48334
Gm43547.15	0.728658	-0.00525485	0	0.001	1	15	Gm43547
Gm43909.15	0.728658	-0.00526219	0	0.001	1	15	Gm43909
A630001O12Rik.15	0.728658	-0.00535034	0	0.001	1	15	A630001O12Rik
Fbxl21.15	0.728658	-0.00547671	0	0.001	1	15	Fbxl21
Gm44982.15	0.728658	-0.00550036	0	0.001	1	15	Gm44982
Gm37943.15	0.728658	-0.00552448	0	0.001	1	15	Gm37943
Olfr90.15	0.728658	-0.00552597	0	0.001	1	15	Olfr90
Gm49973.15	0.728658	-0.00556676	0	0.001	1	15	Gm49973
Lrp2bp.15	0.728658	-0.00558036	0	0.001	1	15	Lrp2bp
Trim36.15	0.728658	-0.00560283	0	0.001	1	15	Trim36
Notum.15	0.728658	-0.00569449	0	0.001	1	15	Notum
Pla2g5.15	0.728658	-0.00571599	0	0.001	1	15	Pla2g5
Gm11963.15	0.728658	-0.00572161	0	0.001	1	15	Gm11963
Gm48653.15	0.728658	-0.00572669	0	0.001	1	15	Gm48653
Gm48314.15	0.728658	-0.00581061	0	0.001	1	15	Gm48314
Gm38197.15	0.728658	-0.00595046	0	0.001	1	15	Gm38197
Clec7a.15	0.728658	-0.00600136	0	0.001	1	15	Clec7a
Gm49197.15	0.728658	-0.00606784	0	0.001	1	15	Gm49197
A3galt2.15	0.728658	-0.00606825	0	0.001	1	15	A3galt2
Gm10212.15	0.728658	-0.00608411	0	0.001	1	15	Gm10212
Gm37152.15	0.728658	-0.00608599	0	0.001	1	15	Gm37152
Pou1f1.15	0.728658	-0.00614156	0	0.001	1	15	Pou1f1
Gm50070.15	0.728658	-0.00619686	0	0.001	1	15	Gm50070
Gm36033.15	0.728658	-0.00621834	0	0.001	1	15	Gm36033
Itgal.15	0.728658	-0.00632223	0	0.001	1	15	Itgal
Gm5514.15	0.728658	-0.00633585	0	0.001	1	15	Gm5514
Nudt10.15	0.728658	-0.0065041	0	0.001	1	15	Nudt10
6530437J22Rik.15	0.728658	-0.00657223	0	0.001	1	15	6530437J22Rik
Folr1.15	0.728658	-0.00671724	0	0.001	1	15	Folr1
Gm10371.15	0.728658	-0.00695613	0	0.001	1	15	Gm10371
Prima1.15	0.728658	-0.00761941	0	0.001	1	15	Prima1
Ppm1e.15	0.728658	-0.00799102	0	0.001	1	15	Ppm1e
Jaml.15	0.728658	-0.00815219	0	0.001	1	15	Jaml
Gm47594.15	0.728658	-0.00920099	0	0.001	1	15	Gm47594
Slc38a11.15	0.728658	-0.00932455	0	0.001	1	15	Slc38a11
Cx3cr1.15	0.728658	-0.0105143	0	0.001	1	15	Cx3cr1
Gfra3.15	0.728658	-0.0165416	0	0.001	1	15	Gfra3
Chn1.15	0.728707	-0.0384155	0.011	0.008	1	15	Chn1
2310057M21Rik.15	0.729322	-0.037287	0.034	0.028	1	15	2310057M21Rik
Rbx1-ps.15	0.730198	-0.0306437	0.011	0.016	1	15	Rbx1-ps
Pask.15	0.730225	-0.0418057	0.011	0.016	1	15	Pask
Zfp677.15	0.730277	0.0602551	0.011	0.016	1	15	Zfp677
Hoxd8.15	0.730768	0.0941273	0.011	0.016	1	15	Hoxd8
Zfp438.15	0.731316	0.0706269	0.023	0.018	1	15	Zfp438
Bloc1s6.15	0.73173	0.182358	0.057	0.05	1	15	Bloc1s6
Acy3.15	0.731744	0.0289188	0.011	0.016	1	15	Acy3
Eloc.15	0.731876	0.456745	0.299	0.339	1	15	Eloc
Rmnd1.15	0.732047	0.156669	0.057	0.051	1	15	Rmnd1
Mrpl14.15	0.732084	0.492432	0.161	0.164	1	15	Mrpl14
Stom.15	0.732133	-0.00300111	0.034	0.042	1	15	Stom
Capza2.15	0.732261	0.587731	0.287	0.329	1	15	Capza2
Cab39.15	0.732591	0.337097	0.103	0.122	1	15	Cab39
Mef2d.15	0.732743	0.131007	0.057	0.05	1	15	Mef2d
Cdpf1.15	0.73309	0.17269	0.057	0.051	1	15	Cdpf1
Uxt.15	0.733108	0.405545	0.057	0.052	1	15	Uxt
Gm26596.15	0.733112	-0.000961613	0.011	0.008	1	15	Gm26596
Aimp1.15	0.73327	0.494823	0.172	0.206	1	15	Aimp1
Gm16536.15	0.733762	0.14064	0.023	0.018	1	15	Gm16536
Mrps14.15	0.733771	0.0806097	0.184	0.213	1	15	Mrps14
Pcca.15	0.733816	0.198904	0.034	0.043	1	15	Pcca
Gm44760.15	0.733943	-0.00475769	0	0.001	1	15	Gm44760
Gm13509.15	0.733943	-0.00265904	0	0.001	1	15	Gm13509
Rph3a.15	0.733943	-0.00268245	0	0.001	1	15	Rph3a
Gm28071.15	0.733943	-0.00323583	0	0.001	1	15	Gm28071
A530083I20Rik.15	0.733943	-0.00328352	0	0.001	1	15	A530083I20Rik
Gm44552.15	0.733943	-0.00328994	0	0.001	1	15	Gm44552
Gm5491.15	0.733943	-0.00331115	0	0.001	1	15	Gm5491
Gm36988.15	0.733943	-0.00331719	0	0.001	1	15	Gm36988
Gm48783.15	0.733943	-0.0033349	0	0.001	1	15	Gm48783
Gm8883.15	0.733943	-0.00336839	0	0.001	1	15	Gm8883
Uba52-ps.15	0.733943	-0.00337877	0	0.001	1	15	Uba52-ps
Gm15337.15	0.733943	-0.00342062	0	0.001	1	15	Gm15337
Gm13199.15	0.733943	-0.00348045	0	0.001	1	15	Gm13199
Rpl27-ps1.15	0.733943	-0.00352399	0	0.001	1	15	Rpl27-ps1
Fam229a.15	0.733943	-0.00359796	0	0.001	1	15	Fam229a
Gm42939.15	0.733943	-0.0035998	0	0.001	1	15	Gm42939
Gm48655.15	0.733943	-0.00369362	0	0.001	1	15	Gm48655
Pramef12.15	0.733943	-0.00372898	0	0.001	1	15	Pramef12
Gm9701.15	0.733943	-0.00373528	0	0.001	1	15	Gm9701
Cpa2.15	0.733943	-0.00376719	0	0.001	1	15	Cpa2
4933417C20Rik.15	0.733943	-0.00377317	0	0.001	1	15	4933417C20Rik
Olfr1034.15	0.733943	-0.00377654	0	0.001	1	15	Olfr1034
Tnfrsf4.15	0.733943	-0.00377823	0	0.001	1	15	Tnfrsf4
Gm13293.15	0.733943	-0.00378399	0	0.001	1	15	Gm13293
Gm15506.15	0.733943	-0.00381333	0	0.001	1	15	Gm15506
Prkcz.15	0.733943	-0.00384477	0	0.001	1	15	Prkcz
Papln.15	0.733943	-0.00386704	0	0.001	1	15	Papln
Car7.15	0.733943	-0.00388832	0	0.001	1	15	Car7
Gm10791.15	0.733943	-0.00393033	0	0.001	1	15	Gm10791
Zfp296.15	0.733943	-0.00394014	0	0.001	1	15	Zfp296
Awat2.15	0.733943	-0.00395395	0	0.001	1	15	Awat2
Gm16984.15	0.733943	-0.00396026	0	0.001	1	15	Gm16984
Gm49539.15	0.733943	-0.00396768	0	0.001	1	15	Gm49539
Gm8959.15	0.733943	-0.00397612	0	0.001	1	15	Gm8959
4930579J19Rik.15	0.733943	-0.00398936	0	0.001	1	15	4930579J19Rik
Gm15063.15	0.733943	-0.00400641	0	0.001	1	15	Gm15063
Gm7871.15	0.733943	-0.00402915	0	0.001	1	15	Gm7871
Rpl31-ps9.15	0.733943	-0.00403553	0	0.001	1	15	Rpl31-ps9
Gm28192.15	0.733943	-0.00412432	0	0.001	1	15	Gm28192
1700047K16Rik.15	0.733943	-0.00412832	0	0.001	1	15	1700047K16Rik
Gm4811.15	0.733943	-0.00415221	0	0.001	1	15	Gm4811
4930513N10Rik.15	0.733943	-0.00420935	0	0.001	1	15	4930513N10Rik
Nxpe2.15	0.733943	-0.00421021	0	0.001	1	15	Nxpe2
Extl1.15	0.733943	-0.00423101	0	0.001	1	15	Extl1
Gm11100.15	0.733943	-0.00424542	0	0.001	1	15	Gm11100
Gm13033.15	0.733943	-0.0043043	0	0.001	1	15	Gm13033
Gm23094.15	0.733943	-0.00434063	0	0.001	1	15	Gm23094
Phyhip.15	0.733943	-0.00434361	0	0.001	1	15	Phyhip
1500002F19Rik.15	0.733943	-0.00440404	0	0.001	1	15	1500002F19Rik
BC025920.15	0.733943	-0.0044107	0	0.001	1	15	BC025920
Gm37755.15	0.733943	-0.0044123	0	0.001	1	15	Gm37755
Gm15789.15	0.733943	-0.00441301	0	0.001	1	15	Gm15789
AC109619.1.15	0.733943	-0.00445721	0	0.001	1	15	AC109619.1
Gm43378.15	0.733943	-0.00446017	0	0.001	1	15	Gm43378
Gm49959.15	0.733943	-0.00448229	0	0.001	1	15	Gm49959
Gm37783.15	0.733943	-0.00448358	0	0.001	1	15	Gm37783
Gm37018.15	0.733943	-0.00449781	0	0.001	1	15	Gm37018
Gm11127.15	0.733943	-0.00450429	0	0.001	1	15	Gm11127
Gm6457.15	0.733943	-0.00451442	0	0.001	1	15	Gm6457
Gm37174.15	0.733943	-0.00455622	0	0.001	1	15	Gm37174
Tstd1.15	0.733943	-0.00455635	0	0.001	1	15	Tstd1
4930579G18Rik.15	0.733943	-0.00460545	0	0.001	1	15	4930579G18Rik
Gm43059.15	0.733943	-0.00462257	0	0.001	1	15	Gm43059
Gm1141.15	0.733943	-0.00465152	0	0.001	1	15	Gm1141
Gm49411.15	0.733943	-0.0046659	0	0.001	1	15	Gm49411
Tcte2.15	0.733943	-0.00467171	0	0.001	1	15	Tcte2
Gm43811.15	0.733943	-0.00468499	0	0.001	1	15	Gm43811
Gm6978.15	0.733943	-0.00468644	0	0.001	1	15	Gm6978
Arhgap36.15	0.733943	-0.00468712	0	0.001	1	15	Arhgap36
4930470G03Rik.15	0.733943	-0.00469619	0	0.001	1	15	4930470G03Rik
Gm8834.15	0.733943	-0.00475667	0	0.001	1	15	Gm8834
Gm45278.15	0.733943	-0.00475742	0	0.001	1	15	Gm45278
Gm48438.15	0.733943	-0.00476182	0	0.001	1	15	Gm48438
Gm49284.15	0.733943	-0.00476618	0	0.001	1	15	Gm49284
Rab3b.15	0.733943	-0.00477373	0	0.001	1	15	Rab3b
Gm4740.15	0.733943	-0.00479989	0	0.001	1	15	Gm4740
Gm28722.15	0.733943	-0.00481196	0	0.001	1	15	Gm28722
Slc22a13b.15	0.733943	-0.0048142	0	0.001	1	15	Slc22a13b
Syndig1.15	0.733943	-0.00483024	0	0.001	1	15	Syndig1
Mogat1.15	0.733943	-0.00486253	0	0.001	1	15	Mogat1
Gm5321.15	0.733943	-0.00486589	0	0.001	1	15	Gm5321
Gm50170.15	0.733943	-0.00489732	0	0.001	1	15	Gm50170
Gm19938.15	0.733943	-0.00491937	0	0.001	1	15	Gm19938
Vmn2r3.15	0.733943	-0.00494786	0	0.001	1	15	Vmn2r3
Gm20404.15	0.733943	-0.00496848	0	0.001	1	15	Gm20404
Gm26236.15	0.733943	-0.00496976	0	0.001	1	15	Gm26236
Gm43028.15	0.733943	-0.00498685	0	0.001	1	15	Gm43028
Gm47139.15	0.733943	-0.00502107	0	0.001	1	15	Gm47139
Gm11662.15	0.733943	-0.00505074	0	0.001	1	15	Gm11662
Gm15737.15	0.733943	-0.00505685	0	0.001	1	15	Gm15737
Gm38297.15	0.733943	-0.00506469	0	0.001	1	15	Gm38297
Atxn7l1os1.15	0.733943	-0.00508227	0	0.001	1	15	Atxn7l1os1
Gm33142.15	0.733943	-0.00510372	0	0.001	1	15	Gm33142
4833417C18Rik.15	0.733943	-0.00517198	0	0.001	1	15	4833417C18Rik
C78197.15	0.733943	-0.00521309	0	0.001	1	15	C78197
Pard3bos3.15	0.733943	-0.0052447	0	0.001	1	15	Pard3bos3
Gm12089.15	0.733943	-0.00525567	0	0.001	1	15	Gm12089
Lhfpl5.15	0.733943	-0.00537549	0	0.001	1	15	Lhfpl5
Gm49417.15	0.733943	-0.00544154	0	0.001	1	15	Gm49417
AI182371.15	0.733943	-0.00545077	0	0.001	1	15	AI182371
Gm15133.15	0.733943	-0.00546382	0	0.001	1	15	Gm15133
Zfp977.15	0.733943	-0.00554244	0	0.001	1	15	Zfp977
Gm42940.15	0.733943	-0.00560462	0	0.001	1	15	Gm42940
Gm38067.15	0.733943	-0.00561902	0	0.001	1	15	Gm38067
Gm2670.15	0.733943	-0.00568027	0	0.001	1	15	Gm2670
Gm10248.15	0.733943	-0.00571085	0	0.001	1	15	Gm10248
Gm37383.15	0.733943	-0.00574733	0	0.001	1	15	Gm37383
Rab11fip4.15	0.733943	-0.00575409	0	0.001	1	15	Rab11fip4
Smpd5.15	0.733943	-0.00595659	0	0.001	1	15	Smpd5
Gm44800.15	0.733943	-0.00618663	0	0.001	1	15	Gm44800
Gm50107.15	0.733943	-0.00623377	0	0.001	1	15	Gm50107
Pcdhb6.15	0.733943	-0.00625629	0	0.001	1	15	Pcdhb6
Esm1.15	0.733943	-0.00658956	0	0.001	1	15	Esm1
Gm10827.15	0.733943	-0.00666623	0	0.001	1	15	Gm10827
Shd.15	0.733943	-0.00695374	0	0.001	1	15	Shd
Phldb3.15	0.733943	-0.008096	0	0.001	1	15	Phldb3
Gm45170.15	0.733943	-0.00810253	0	0.001	1	15	Gm45170
Sept3.15	0.733943	-0.010625	0	0.001	1	15	2021-09-03
Ccl12.15	0.733943	-0.0162891	0	0.001	1	15	Ccl12
Gjb1.15	0.733943	-0.0177707	0	0.001	1	15	Gjb1
Ak6.15	0.734271	0.262897	0.08	0.094	1	15	Ak6
Asb8.15	0.734508	-0.00423894	0.046	0.039	1	15	Asb8
Fam219b.15	0.734714	0.0835557	0.046	0.04	1	15	Fam219b
Gm16286.15	0.735814	0.159599	0.115	0.134	1	15	Gm16286
Prtn3.15	0.735834	0.00946013	0.011	0.008	1	15	Prtn3
Xrcc4.15	0.735843	0.0722338	0.046	0.04	1	15	Xrcc4
mt-Tp.15	0.735955	0.0697484	0.023	0.018	1	15	mt-Tp
9330154J02Rik.15	0.736031	0.00711823	0.011	0.008	1	15	9330154J02Rik
Ccdc18.15	0.736081	0.106224	0.011	0.008	1	15	Ccdc18
Lamtor4.15	0.736574	0.21429	0.149	0.179	1	15	Lamtor4
Pycrl.15	0.736617	-0.0235348	0.023	0.029	1	15	Pycrl
Hsph1.15	0.73666	0.378781	0.172	0.206	1	15	Hsph1
Coa6.15	0.737029	0.251835	0.08	0.072	1	15	Coa6
Psmc5.15	0.737312	0.457536	0.23	0.243	1	15	Psmc5
Dusp18.15	0.73732	0.170995	0.057	0.05	1	15	Dusp18
Eef1d.15	0.737591	0.37279	0.333	0.434	1	15	Eef1d
Ankrd40.15	0.737742	0.137385	0.092	0.085	1	15	Ankrd40
Sdhaf1.15	0.73791	0.132672	0.046	0.04	1	15	Sdhaf1
Ahcy.15	0.738084	-0.0364652	0.011	0.016	1	15	Ahcy
Ptpmt1.15	0.738133	0.475275	0.092	0.087	1	15	Ptpmt1
Foxp4.15	0.738168	0.0635559	0.023	0.03	1	15	Foxp4
Gm42432.15	0.738398	-0.00191598	0.011	0.008	1	15	Gm42432
Gmnn.15	0.738511	0.106211	0.011	0.016	1	15	Gmnn
Gatad1.15	0.738847	0.247057	0.115	0.136	1	15	Gatad1
Trib2.15	0.739	0.0113439	0.034	0.029	1	15	Trib2
Gm45472.15	0.739351	-0.0040106	0	0.001	1	15	Gm45472
Hist1h3c.15	0.739351	-0.0019197	0	0.001	1	15	Hist1h3c
Gm5529.15	0.739351	-0.00234009	0	0.001	1	15	Gm5529
Gm44907.15	0.739351	-0.00253279	0	0.001	1	15	Gm44907
Gm6293.15	0.739351	-0.00255242	0	0.001	1	15	Gm6293
Pgbd1.15	0.739351	-0.00266114	0	0.001	1	15	Pgbd1
Gm8520.15	0.739351	-0.00266713	0	0.001	1	15	Gm8520
Il1rn.15	0.739351	-0.00267889	0	0.001	1	15	Il1rn
Gm15466.15	0.739351	-0.00274707	0	0.001	1	15	Gm15466
Gm43655.15	0.739351	-0.00277157	0	0.001	1	15	Gm43655
Gm5981.15	0.739351	-0.00283416	0	0.001	1	15	Gm5981
4933427G23Rik.15	0.739351	-0.00290324	0	0.001	1	15	4933427G23Rik
Gm16379.15	0.739351	-0.00290422	0	0.001	1	15	Gm16379
Pld4.15	0.739351	-0.00308636	0	0.001	1	15	Pld4
AC168977.1.15	0.739351	-0.00314692	0	0.001	1	15	AC168977.1
Gm14730.15	0.739351	-0.00316295	0	0.001	1	15	Gm14730
Gcnt4.15	0.739351	-0.00317519	0	0.001	1	15	Gcnt4
Glyctk.15	0.739351	-0.00321107	0	0.001	1	15	Glyctk
Gm49901.15	0.739351	-0.00321717	0	0.001	1	15	Gm49901
Gm47205.15	0.739351	-0.00323654	0	0.001	1	15	Gm47205
Gm7859.15	0.739351	-0.00325399	0	0.001	1	15	Gm7859
Pfn4.15	0.739351	-0.00326301	0	0.001	1	15	Pfn4
Gm49194.15	0.739351	-0.00327174	0	0.001	1	15	Gm49194
Gm29228.15	0.739351	-0.00328467	0	0.001	1	15	Gm29228
Gm27019.15	0.739351	-0.00332656	0	0.001	1	15	Gm27019
Gm49960.15	0.739351	-0.00335445	0	0.001	1	15	Gm49960
Gm17399.15	0.739351	-0.0033603	0	0.001	1	15	Gm17399
Gm47324.15	0.739351	-0.0033775	0	0.001	1	15	Gm47324
Gm38062.15	0.739351	-0.00338489	0	0.001	1	15	Gm38062
Gm7099.15	0.739351	-0.00338846	0	0.001	1	15	Gm7099
Gm45133.15	0.739351	-0.00340163	0	0.001	1	15	Gm45133
Gp1ba.15	0.739351	-0.00342234	0	0.001	1	15	Gp1ba
Gm19692.15	0.739351	-0.00348671	0	0.001	1	15	Gm19692
Nipal4.15	0.739351	-0.00349465	0	0.001	1	15	Nipal4
B230206I08Rik.15	0.739351	-0.00350148	0	0.001	1	15	B230206I08Rik
Kbtbd8.15	0.739351	-0.00351522	0	0.001	1	15	Kbtbd8
Il27.15	0.739351	-0.00354122	0	0.001	1	15	Il27
Gm20492.15	0.739351	-0.00360433	0	0.001	1	15	Gm20492
Shcbp1l.15	0.739351	-0.00361014	0	0.001	1	15	Shcbp1l
Gm37983.15	0.739351	-0.00362089	0	0.001	1	15	Gm37983
Gm7476.15	0.739351	-0.00363236	0	0.001	1	15	Gm7476
Gm11342.15	0.739351	-0.0036803	0	0.001	1	15	Gm11342
Gm20682.15	0.739351	-0.00371201	0	0.001	1	15	Gm20682
1700041G16Rik.15	0.739351	-0.0037279	0	0.001	1	15	1700041G16Rik
Gm34586.15	0.739351	-0.00373912	0	0.001	1	15	Gm34586
Gm33882.15	0.739351	-0.00374083	0	0.001	1	15	Gm33882
Gm48978.15	0.739351	-0.0037458	0	0.001	1	15	Gm48978
Tmem144.15	0.739351	-0.00377095	0	0.001	1	15	Tmem144
Gm43890.15	0.739351	-0.00378486	0	0.001	1	15	Gm43890
Gm47257.15	0.739351	-0.0038081	0	0.001	1	15	Gm47257
Mir337.15	0.739351	-0.00386333	0	0.001	1	15	Mir337
Liph.15	0.739351	-0.00388925	0	0.001	1	15	Liph
Gm45311.15	0.739351	-0.00390062	0	0.001	1	15	Gm45311
Gm6543.15	0.739351	-0.0039169	0	0.001	1	15	Gm6543
Gm9290.15	0.739351	-0.00393243	0	0.001	1	15	Gm9290
Gm4828.15	0.739351	-0.0039394	0	0.001	1	15	Gm4828
Gm7172.15	0.739351	-0.00398544	0	0.001	1	15	Gm7172
Asic3.15	0.739351	-0.00403104	0	0.001	1	15	Asic3
Gm10344.15	0.739351	-0.00407433	0	0.001	1	15	Gm10344
Rpusd2.15	0.739351	-0.00407546	0	0.001	1	15	Rpusd2
Gm12198.15	0.739351	-0.00416049	0	0.001	1	15	Gm12198
Gm22633.15	0.739351	-0.00417884	0	0.001	1	15	Gm22633
Nod2.15	0.739351	-0.00418783	0	0.001	1	15	Nod2
Gm14286.15	0.739351	-0.00423092	0	0.001	1	15	Gm14286
Gm15361.15	0.739351	-0.00427556	0	0.001	1	15	Gm15361
Cbr2.15	0.739351	-0.0042856	0	0.001	1	15	Cbr2
Gm26070.15	0.739351	-0.00434096	0	0.001	1	15	Gm26070
A230001M10Rik.15	0.739351	-0.00440483	0	0.001	1	15	A230001M10Rik
Kcnmb3.15	0.739351	-0.0044143	0	0.001	1	15	Kcnmb3
Gm13420.15	0.739351	-0.00441645	0	0.001	1	15	Gm13420
Baiap3.15	0.739351	-0.00442185	0	0.001	1	15	Baiap3
Gpr45.15	0.739351	-0.0044222	0	0.001	1	15	Gpr45
Rtn4r.15	0.739351	-0.00443349	0	0.001	1	15	Rtn4r
Gm9644.15	0.739351	-0.00444758	0	0.001	1	15	Gm9644
AC154328.1.15	0.739351	-0.00448712	0	0.001	1	15	AC154328.1
BC030867.15	0.739351	-0.00450299	0	0.001	1	15	BC030867
Gm11816.15	0.739351	-0.00455572	0	0.001	1	15	Gm11816
Plcxd1.15	0.739351	-0.00455625	0	0.001	1	15	Plcxd1
Hpse2.15	0.739351	-0.00463402	0	0.001	1	15	Hpse2
Gm49784.15	0.739351	-0.00464776	0	0.001	1	15	Gm49784
Gm31812.15	0.739351	-0.00465173	0	0.001	1	15	Gm31812
Eif1-ps2.15	0.739351	-0.00465711	0	0.001	1	15	Eif1-ps2
Gm43585.15	0.739351	-0.00472467	0	0.001	1	15	Gm43585
Gm3160.15	0.739351	-0.00475432	0	0.001	1	15	Gm3160
S100a9.15	0.739351	-0.00478322	0	0.001	1	15	S100a9
Gm42700.15	0.739351	-0.00482475	0	0.001	1	15	Gm42700
Gm44194.15	0.739351	-0.00488073	0	0.001	1	15	Gm44194
Gm43332.15	0.739351	-0.00489873	0	0.001	1	15	Gm43332
Gm20621.15	0.739351	-0.00491431	0	0.001	1	15	Gm20621
Slc47a1.15	0.739351	-0.00494063	0	0.001	1	15	Slc47a1
Gm48427.15	0.739351	-0.00494561	0	0.001	1	15	Gm48427
Gm9484.15	0.739351	-0.00500801	0	0.001	1	15	Gm9484
E430024P14Rik.15	0.739351	-0.00501222	0	0.001	1	15	E430024P14Rik
Dyrk3.15	0.739351	-0.00504871	0	0.001	1	15	Dyrk3
Gm25541.15	0.739351	-0.00507587	0	0.001	1	15	Gm25541
Gm7565.15	0.739351	-0.00508343	0	0.001	1	15	Gm7565
Stk33.15	0.739351	-0.0051336	0	0.001	1	15	Stk33
Slc2a6.15	0.739351	-0.00521391	0	0.001	1	15	Slc2a6
A430110C17Rik.15	0.739351	-0.00529737	0	0.001	1	15	A430110C17Rik
Scube1.15	0.739351	-0.00535745	0	0.001	1	15	Scube1
Hmgb1-ps1.15	0.739351	-0.0054753	0	0.001	1	15	Hmgb1-ps1
A930024E05Rik.15	0.739351	-0.00547847	0	0.001	1	15	A930024E05Rik
Vwc2.15	0.739351	-0.00551535	0	0.001	1	15	Vwc2
Gm46447.15	0.739351	-0.00573298	0	0.001	1	15	Gm46447
Gm37855.15	0.739351	-0.00592451	0	0.001	1	15	Gm37855
Klb.15	0.739351	-0.00593574	0	0.001	1	15	Klb
Pkib.15	0.739351	-0.00596841	0	0.001	1	15	Pkib
Cfap53.15	0.739351	-0.00617962	0	0.001	1	15	Cfap53
4930549C15Rik.15	0.739351	-0.00644551	0	0.001	1	15	4930549C15Rik
Gm10801.15	0.739351	-0.00646282	0	0.001	1	15	Gm10801
Kcnmb1.15	0.739351	-0.00650672	0	0.001	1	15	Kcnmb1
Slc6a17.15	0.739351	-0.00650904	0	0.001	1	15	Slc6a17
Shisa6.15	0.739351	-0.00657664	0	0.001	1	15	Shisa6
Gm14221.15	0.739351	-0.0066691	0	0.001	1	15	Gm14221
Rgs9.15	0.739351	-0.0068035	0	0.001	1	15	Rgs9
D230022J07Rik.15	0.739351	-0.00681862	0	0.001	1	15	D230022J07Rik
A530053G22Rik.15	0.739351	-0.00699479	0	0.001	1	15	A530053G22Rik
Gm43283.15	0.739351	-0.00730745	0	0.001	1	15	Gm43283
Pmfbp1.15	0.739351	-0.00751752	0	0.001	1	15	Pmfbp1
Drd1.15	0.739351	-0.00761077	0	0.001	1	15	Drd1
Ms4a8a.15	0.739351	-0.00815075	0	0.001	1	15	Ms4a8a
Igsf11.15	0.739351	-0.00974675	0	0.001	1	15	Igsf11
Pus1.15	0.739968	0.277275	0.034	0.042	1	15	Pus1
Ccdc58.15	0.740377	0.178915	0.069	0.081	1	15	Ccdc58
Per3.15	0.740655	-0.0246538	0.011	0.016	1	15	Per3
Agbl3.15	0.740712	0.10194	0.011	0.016	1	15	Agbl3
2010001A14Rik.15	0.740878	-0.0393529	0.011	0.016	1	15	2010001A14Rik
Tnfrsf23.15	0.7411	0.0677867	0.034	0.042	1	15	Tnfrsf23
Rab38.15	0.741137	0.101274	0.011	0.016	1	15	Rab38
Itfg2.15	0.741483	0.23317	0.034	0.029	1	15	Itfg2
Wdr37.15	0.741795	0.0704192	0.046	0.04	1	15	Wdr37
Strn3.15	0.741931	0.472421	0.23	0.274	1	15	Strn3
Rdh14.15	0.742454	0.0171937	0.046	0.054	1	15	Rdh14
Il20rb.15	0.742566	0.0383787	0.011	0.016	1	15	Il20rb
Gtf3a.15	0.742711	0.116796	0.034	0.029	1	15	Gtf3a
Zfp579.15	0.742886	0.119608	0.023	0.03	1	15	Zfp579
Bmpr1b.15	0.743144	0.0025175	0.011	0.016	1	15	Bmpr1b
Aldh5a1.15	0.743189	0.0320021	0.011	0.008	1	15	Aldh5a1
Prtg.15	0.743206	0.0725033	0.011	0.016	1	15	Prtg
Rcor2.15	0.743877	0.0229111	0.011	0.008	1	15	Rcor2
Wdr45.15	0.744608	0.148318	0.046	0.055	1	15	Wdr45
Wfdc3.15	0.744891	-0.00306365	0	0.001	1	15	Wfdc3
Zfp652os.15	0.744891	-0.00323041	0	0.001	1	15	Zfp652os
Gm38318.15	0.744891	-0.0034346	0	0.001	1	15	Gm38318
Gpld1.15	0.744891	-0.00566474	0	0.001	1	15	Gpld1
A730085K08Rik.15	0.744891	-0.00588262	0	0.001	1	15	A730085K08Rik
Lef1.15	0.744891	-0.00605392	0	0.001	1	15	Lef1
Gm6788.15	0.744891	-0.00199986	0	0.001	1	15	Gm6788
Gm9174.15	0.744891	-0.00209293	0	0.001	1	15	Gm9174
Gm43693.15	0.744891	-0.00226849	0	0.001	1	15	Gm43693
Asic1.15	0.744891	-0.00234821	0	0.001	1	15	Asic1
Dph1.15	0.744891	-0.00258733	0	0.001	1	15	Dph1
Gm43110.15	0.744891	-0.00260216	0	0.001	1	15	Gm43110
Rab33a.15	0.744891	-0.00270113	0	0.001	1	15	Rab33a
Pla2g2d.15	0.744891	-0.00275321	0	0.001	1	15	Pla2g2d
Gm49249.15	0.744891	-0.00283682	0	0.001	1	15	Gm49249
9530034E10Rik.15	0.744891	-0.00286285	0	0.001	1	15	9530034E10Rik
Gm8369.15	0.744891	-0.00292818	0	0.001	1	15	Gm8369
Gm26911.15	0.744891	-0.00295278	0	0.001	1	15	Gm26911
Gm27046.15	0.744891	-0.00304268	0	0.001	1	15	Gm27046
Chgb.15	0.744891	-0.00304742	0	0.001	1	15	Chgb
Slc9a4.15	0.744891	-0.00316566	0	0.001	1	15	Slc9a4
Rpl31-ps13.15	0.744891	-0.00317776	0	0.001	1	15	Rpl31-ps13
Gm49957.15	0.744891	-0.00321822	0	0.001	1	15	Gm49957
Gm47856.15	0.744891	-0.00322107	0	0.001	1	15	Gm47856
Gm45242.15	0.744891	-0.00327722	0	0.001	1	15	Gm45242
Gm12508.15	0.744891	-0.00329383	0	0.001	1	15	Gm12508
Gm17909.15	0.744891	-0.00330098	0	0.001	1	15	Gm17909
Gm15839.15	0.744891	-0.00330428	0	0.001	1	15	Gm15839
Gm43398.15	0.744891	-0.00333172	0	0.001	1	15	Gm43398
Fam241b.15	0.744891	-0.00336151	0	0.001	1	15	Fam241b
Gm9416.15	0.744891	-0.00340997	0	0.001	1	15	Gm9416
A530072M11Rik.15	0.744891	-0.00348261	0	0.001	1	15	A530072M11Rik
4930478K11Rik.15	0.744891	-0.00349567	0	0.001	1	15	4930478K11Rik
Gm37277.15	0.744891	-0.0035084	0	0.001	1	15	Gm37277
9630028B13Rik.15	0.744891	-0.00351915	0	0.001	1	15	9630028B13Rik
Gm11827.15	0.744891	-0.00353722	0	0.001	1	15	Gm11827
Ly6g5b.15	0.744891	-0.00353969	0	0.001	1	15	Ly6g5b
Gm6564.15	0.744891	-0.0035459	0	0.001	1	15	Gm6564
Gm15186.15	0.744891	-0.00355317	0	0.001	1	15	Gm15186
Gm45378.15	0.744891	-0.00359899	0	0.001	1	15	Gm45378
Prdx6b.15	0.744891	-0.0036305	0	0.001	1	15	Prdx6b
Lilr4b.15	0.744891	-0.00365141	0	0.001	1	15	Lilr4b
Bcl11b.15	0.744891	-0.00367065	0	0.001	1	15	Bcl11b
Far1os.15	0.744891	-0.00367656	0	0.001	1	15	Far1os
Stra6l.15	0.744891	-0.00370759	0	0.001	1	15	Stra6l
Evpl.15	0.744891	-0.00371306	0	0.001	1	15	Evpl
Gm38910.15	0.744891	-0.00371904	0	0.001	1	15	Gm38910
Gm15267.15	0.744891	-0.00376521	0	0.001	1	15	Gm15267
Gm9078.15	0.744891	-0.00378176	0	0.001	1	15	Gm9078
AW047730.15	0.744891	-0.00382678	0	0.001	1	15	AW047730
Gm44091.15	0.744891	-0.00386848	0	0.001	1	15	Gm44091
Gm37637.15	0.744891	-0.00389456	0	0.001	1	15	Gm37637
Cd72.15	0.744891	-0.00392229	0	0.001	1	15	Cd72
Gm13378.15	0.744891	-0.00392272	0	0.001	1	15	Gm13378
Olfr456.15	0.744891	-0.00393498	0	0.001	1	15	Olfr456
Gm37334.15	0.744891	-0.0039431	0	0.001	1	15	Gm37334
Kcnh7.15	0.744891	-0.00394763	0	0.001	1	15	Kcnh7
Gm15991.15	0.744891	-0.00401186	0	0.001	1	15	Gm15991
Gm37964.15	0.744891	-0.004025	0	0.001	1	15	Gm37964
Gm42866.15	0.744891	-0.00403541	0	0.001	1	15	Gm42866
Gm44967.15	0.744891	-0.00404416	0	0.001	1	15	Gm44967
Gm38223.15	0.744891	-0.00411476	0	0.001	1	15	Gm38223
2210412B16Rik.15	0.744891	-0.00413049	0	0.001	1	15	2210412B16Rik
Gm45088.15	0.744891	-0.00416737	0	0.001	1	15	Gm45088
Syt9.15	0.744891	-0.00416759	0	0.001	1	15	Syt9
Gm37340.15	0.744891	-0.0041994	0	0.001	1	15	Gm37340
Gm45141.15	0.744891	-0.00420684	0	0.001	1	15	Gm45141
Gm15381.15	0.744891	-0.0042073	0	0.001	1	15	Gm15381
Fam228a.15	0.744891	-0.00422028	0	0.001	1	15	Fam228a
Slamf1.15	0.744891	-0.00427696	0	0.001	1	15	Slamf1
Tmem30c.15	0.744891	-0.00428268	0	0.001	1	15	Tmem30c
4930455C13Rik.15	0.744891	-0.00428657	0	0.001	1	15	4930455C13Rik
AI467606.15	0.744891	-0.00428815	0	0.001	1	15	AI467606
Gm15656.15	0.744891	-0.00432169	0	0.001	1	15	Gm15656
AV039307.15	0.744891	-0.00433696	0	0.001	1	15	AV039307
2700078F05Rik.15	0.744891	-0.00433907	0	0.001	1	15	2700078F05Rik
Gm15964.15	0.744891	-0.00435439	0	0.001	1	15	Gm15964
Ccdc183.15	0.744891	-0.00436354	0	0.001	1	15	Ccdc183
Gm47093.15	0.744891	-0.00436928	0	0.001	1	15	Gm47093
Coro2a.15	0.744891	-0.00442496	0	0.001	1	15	Coro2a
Gm6185.15	0.744891	-0.00443651	0	0.001	1	15	Gm6185
4933425D22Rik.15	0.744891	-0.00444269	0	0.001	1	15	4933425D22Rik
Gm7107.15	0.744891	-0.00446799	0	0.001	1	15	Gm7107
Gm25132.15	0.744891	-0.00446922	0	0.001	1	15	Gm25132
Gm4804.15	0.744891	-0.00448813	0	0.001	1	15	Gm4804
Gm45394.15	0.744891	-0.00449014	0	0.001	1	15	Gm45394
Gm11663.15	0.744891	-0.00450044	0	0.001	1	15	Gm11663
Gm47512.15	0.744891	-0.00456033	0	0.001	1	15	Gm47512
Gm43465.15	0.744891	-0.00458603	0	0.001	1	15	Gm43465
Gm23346.15	0.744891	-0.00463677	0	0.001	1	15	Gm23346
1110017D15Rik.15	0.744891	-0.00463911	0	0.001	1	15	1110017D15Rik
Mapk13.15	0.744891	-0.00468779	0	0.001	1	15	Mapk13
Syt12.15	0.744891	-0.00475038	0	0.001	1	15	Syt12
Gm38320.15	0.744891	-0.00475342	0	0.001	1	15	Gm38320
Gm11424.15	0.744891	-0.00475972	0	0.001	1	15	Gm11424
Gm4076.15	0.744891	-0.0047831	0	0.001	1	15	Gm4076
Gm42461.15	0.744891	-0.004865	0	0.001	1	15	Gm42461
Gm37402.15	0.744891	-0.00486536	0	0.001	1	15	Gm37402
Rpl21-ps4.15	0.744891	-0.00490018	0	0.001	1	15	Rpl21-ps4
Fgl1.15	0.744891	-0.00491695	0	0.001	1	15	Fgl1
Gm49668.15	0.744891	-0.00492935	0	0.001	1	15	Gm49668
Gm8420.15	0.744891	-0.00497548	0	0.001	1	15	Gm8420
4931440F15Rik.15	0.744891	-0.00497715	0	0.001	1	15	4931440F15Rik
Gm29438.15	0.744891	-0.00525395	0	0.001	1	15	Gm29438
Gm48203.15	0.744891	-0.00529011	0	0.001	1	15	Gm48203
Maneal.15	0.744891	-0.00529414	0	0.001	1	15	Maneal
Gm5547.15	0.744891	-0.00535795	0	0.001	1	15	Gm5547
Mrap.15	0.744891	-0.00543874	0	0.001	1	15	Mrap
Gm16141.15	0.744891	-0.00545053	0	0.001	1	15	Gm16141
Gm37137.15	0.744891	-0.00551832	0	0.001	1	15	Gm37137
Adrb1.15	0.744891	-0.00567485	0	0.001	1	15	Adrb1
Samd12.15	0.744891	-0.00577489	0	0.001	1	15	Samd12
Gm37101.15	0.744891	-0.00578318	0	0.001	1	15	Gm37101
Gm42858.15	0.744891	-0.00581773	0	0.001	1	15	Gm42858
Ms4a7.15	0.744891	-0.00583502	0	0.001	1	15	Ms4a7
Mctp1.15	0.744891	-0.0058485	0	0.001	1	15	Mctp1
Gm37072.15	0.744891	-0.00585269	0	0.001	1	15	Gm37072
Gm49886.15	0.744891	-0.00585607	0	0.001	1	15	Gm49886
Gm48603.15	0.744891	-0.00592262	0	0.001	1	15	Gm48603
Gm42872.15	0.744891	-0.00599647	0	0.001	1	15	Gm42872
1700007K13Rik.15	0.744891	-0.00610084	0	0.001	1	15	1700007K13Rik
Pcdh12.15	0.744891	-0.00673423	0	0.001	1	15	Pcdh12
Gm44366.15	0.744891	-0.00680133	0	0.001	1	15	Gm44366
Il1b.15	0.744891	-0.00842895	0	0.001	1	15	Il1b
Dclk3.15	0.744891	-0.00895611	0	0.001	1	15	Dclk3
Htr7.15	0.744891	-0.00954413	0	0.001	1	15	Htr7
Sorcs1.15	0.744891	-0.00959479	0	0.001	1	15	Sorcs1
Kcna5.15	0.744891	-0.0104232	0	0.001	1	15	Kcna5
Dbx1.15	0.744891	-0.0107954	0	0.001	1	15	Dbx1
P2rx1.15	0.744891	-0.010966	0	0.001	1	15	P2rx1
Adra2b.15	0.744891	-0.01226	0	0.001	1	15	Adra2b
Pwwp2a.15	0.745077	0.123913	0.046	0.055	1	15	Pwwp2a
Cse1l.15	0.745134	0.134953	0.069	0.082	1	15	Cse1l
Nr6a1.15	0.745547	0.015931	0.011	0.008	1	15	Nr6a1
Fggy.15	0.745827	-0.00927955	0.011	0.008	1	15	Fggy
Zfp426.15	0.745906	0.0956626	0.046	0.04	1	15	Zfp426
Mrps30.15	0.745988	0.152453	0.057	0.05	1	15	Mrps30
Sfxn5.15	0.746352	0.0992312	0.011	0.016	1	15	Sfxn5
Ppp2r5b.15	0.746503	0.217229	0.046	0.041	1	15	Ppp2r5b
G430095P16Rik.15	0.74762	0.0381646	0.011	0.008	1	15	G430095P16Rik
Mthfr.15	0.747819	0.253798	0.046	0.04	1	15	Mthfr
Mtf1.15	0.748045	0.033817	0.057	0.05	1	15	Mtf1
Tstd3.15	0.748605	-0.0246154	0.023	0.029	1	15	Tstd3
Pigv.15	0.748726	0.106714	0.011	0.016	1	15	Pigv
Proca1.15	0.748993	0.0734299	0.023	0.019	1	15	Proca1
Snhg3.15	0.749012	0.110533	0.011	0.016	1	15	Snhg3
Gm8971.15	0.749626	-0.0587816	0.023	0.028	1	15	Gm8971
Psmd14.15	0.750013	0.584486	0.172	0.207	1	15	Psmd14
Rhot2.15	0.750127	-0.0314236	0.023	0.029	1	15	Rhot2
4930447C04Rik.15	0.750363	0.135693	0.023	0.018	1	15	4930447C04Rik
Mettl14.15	0.750522	0.0639375	0.046	0.054	1	15	Mettl14
Gm5424.15	0.750571	-0.00321924	0	0.001	1	15	Gm5424
Gm8213.15	0.750571	-0.00340883	0	0.001	1	15	Gm8213
Thap8.15	0.750571	-0.00480788	0	0.001	1	15	Thap8
Banf2os.15	0.750571	-0.00187794	0	0.001	1	15	Banf2os
Hist1h2ag.15	0.750571	-0.00191038	0	0.001	1	15	Hist1h2ag
Gm50399.15	0.750571	-0.00195911	0	0.001	1	15	Gm50399
Gzmc.15	0.750571	-0.00197951	0	0.001	1	15	Gzmc
Gm9908.15	0.750571	-0.00200676	0	0.001	1	15	Gm9908
Nell2.15	0.750571	-0.00209795	0	0.001	1	15	Nell2
Syt8.15	0.750571	-0.00214925	0	0.001	1	15	Syt8
Gm4815.15	0.750571	-0.00217078	0	0.001	1	15	Gm4815
Gchfr.15	0.750571	-0.00245584	0	0.001	1	15	Gchfr
Gm5978.15	0.750571	-0.0024743	0	0.001	1	15	Gm5978
Ccdc190.15	0.750571	-0.00251953	0	0.001	1	15	Ccdc190
4930515G01Rik.15	0.750571	-0.00252126	0	0.001	1	15	4930515G01Rik
Lhfpl1.15	0.750571	-0.00255914	0	0.001	1	15	Lhfpl1
Glp1r.15	0.750571	-0.0025797	0	0.001	1	15	Glp1r
Dusp9.15	0.750571	-0.00266517	0	0.001	1	15	Dusp9
1700061H18Rik.15	0.750571	-0.00281142	0	0.001	1	15	1700061H18Rik
Gm5826.15	0.750571	-0.00286453	0	0.001	1	15	Gm5826
Gm43429.15	0.750571	-0.00288084	0	0.001	1	15	Gm43429
A530064N14Rik.15	0.750571	-0.002884	0	0.001	1	15	A530064N14Rik
Gm7424.15	0.750571	-0.00291489	0	0.001	1	15	Gm7424
Gm4852.15	0.750571	-0.00293071	0	0.001	1	15	Gm4852
Rpsa-ps5.15	0.750571	-0.00296048	0	0.001	1	15	Rpsa-ps5
Gm44210.15	0.750571	-0.00299368	0	0.001	1	15	Gm44210
Gm8546.15	0.750571	-0.00299672	0	0.001	1	15	Gm8546
Hcn2.15	0.750571	-0.00304382	0	0.001	1	15	Hcn2
Bloc1s2-ps.15	0.750571	-0.00304492	0	0.001	1	15	Bloc1s2-ps
Siglecg.15	0.750571	-0.00304926	0	0.001	1	15	Siglecg
Gm8616.15	0.750571	-0.00306308	0	0.001	1	15	Gm8616
Gm12758.15	0.750571	-0.00307983	0	0.001	1	15	Gm12758
9130213A22Rik.15	0.750571	-0.00309606	0	0.001	1	15	9130213A22Rik
Gm10254.15	0.750571	-0.00311713	0	0.001	1	15	Gm10254
Slc7a15.15	0.750571	-0.00313465	0	0.001	1	15	Slc7a15
BC060293.15	0.750571	-0.00314004	0	0.001	1	15	BC060293
Rbm3os.15	0.750571	-0.00314041	0	0.001	1	15	Rbm3os
Eva1a.15	0.750571	-0.00315277	0	0.001	1	15	Eva1a
Gm3745.15	0.750571	-0.00316084	0	0.001	1	15	Gm3745
Chst13.15	0.750571	-0.00316858	0	0.001	1	15	Chst13
Gm43466.15	0.750571	-0.00318533	0	0.001	1	15	Gm43466
Tmem40.15	0.750571	-0.00319341	0	0.001	1	15	Tmem40
Gm15538.15	0.750571	-0.00328105	0	0.001	1	15	Gm15538
Masp2.15	0.750571	-0.00328195	0	0.001	1	15	Masp2
Olfr1373.15	0.750571	-0.00329009	0	0.001	1	15	Olfr1373
Ndp.15	0.750571	-0.00329744	0	0.001	1	15	Ndp
D930015M05Rik.15	0.750571	-0.00331435	0	0.001	1	15	D930015M05Rik
Tmem116.15	0.750571	-0.00335185	0	0.001	1	15	Tmem116
Gm15576.15	0.750571	-0.00336826	0	0.001	1	15	Gm15576
Gm7525.15	0.750571	-0.00342481	0	0.001	1	15	Gm7525
Gm15721.15	0.750571	-0.00343422	0	0.001	1	15	Gm15721
Gm6123.15	0.750571	-0.00344855	0	0.001	1	15	Gm6123
0610033M10Rik.15	0.750571	-0.00347345	0	0.001	1	15	0610033M10Rik
Bmerb1.15	0.750571	-0.00347797	0	0.001	1	15	Bmerb1
Gm13031.15	0.750571	-0.00347828	0	0.001	1	15	Gm13031
Gm45151.15	0.750571	-0.00348691	0	0.001	1	15	Gm45151
Gm13186.15	0.750571	-0.00349388	0	0.001	1	15	Gm13186
Clec4a1.15	0.750571	-0.00353951	0	0.001	1	15	Clec4a1
Gm15853.15	0.750571	-0.00355435	0	0.001	1	15	Gm15853
Frmpd2.15	0.750571	-0.0035556	0	0.001	1	15	Frmpd2
Nuggc.15	0.750571	-0.00357801	0	0.001	1	15	Nuggc
Gm17039.15	0.750571	-0.00363955	0	0.001	1	15	Gm17039
Gm37200.15	0.750571	-0.00364539	0	0.001	1	15	Gm37200
Adam1a.15	0.750571	-0.00365566	0	0.001	1	15	Adam1a
Map6d1.15	0.750571	-0.00366013	0	0.001	1	15	Map6d1
Gm14840.15	0.750571	-0.00366782	0	0.001	1	15	Gm14840
Gm17826.15	0.750571	-0.00371545	0	0.001	1	15	Gm17826
Insl6.15	0.750571	-0.00377308	0	0.001	1	15	Insl6
Rimkla.15	0.750571	-0.00379434	0	0.001	1	15	Rimkla
Gm9801.15	0.750571	-0.00382721	0	0.001	1	15	Gm9801
Gm25873.15	0.750571	-0.00384557	0	0.001	1	15	Gm25873
Gm15467.15	0.750571	-0.00388164	0	0.001	1	15	Gm15467
Gm26670.15	0.750571	-0.00388274	0	0.001	1	15	Gm26670
5830462O15Rik.15	0.750571	-0.00389283	0	0.001	1	15	5830462O15Rik
Gm34248.15	0.750571	-0.00391416	0	0.001	1	15	Gm34248
Trim29.15	0.750571	-0.00391809	0	0.001	1	15	Trim29
Gm21986.15	0.750571	-0.00395921	0	0.001	1	15	Gm21986
Gm22716.15	0.750571	-0.00400669	0	0.001	1	15	Gm22716
Slc7a11.15	0.750571	-0.00402065	0	0.001	1	15	Slc7a11
Gm7331.15	0.750571	-0.00405641	0	0.001	1	15	Gm7331
Gm3940.15	0.750571	-0.00406835	0	0.001	1	15	Gm3940
4933412O06Rik.15	0.750571	-0.00406869	0	0.001	1	15	4933412O06Rik
Gm26901.15	0.750571	-0.00408492	0	0.001	1	15	Gm26901
Gm50021.15	0.750571	-0.00409217	0	0.001	1	15	Gm50021
Foxf2.15	0.750571	-0.00415009	0	0.001	1	15	Foxf2
Gm12022.15	0.750571	-0.00415882	0	0.001	1	15	Gm12022
Fam3b.15	0.750571	-0.0041653	0	0.001	1	15	Fam3b
Gm9894.15	0.750571	-0.00417968	0	0.001	1	15	Gm9894
Rax.15	0.750571	-0.00418584	0	0.001	1	15	Rax
Scd4.15	0.750571	-0.00419957	0	0.001	1	15	Scd4
Grin2a.15	0.750571	-0.00420556	0	0.001	1	15	Grin2a
Gm7468.15	0.750571	-0.00421308	0	0.001	1	15	Gm7468
Gm10010.15	0.750571	-0.00425038	0	0.001	1	15	Gm10010
Gm45290.15	0.750571	-0.00426432	0	0.001	1	15	Gm45290
Sox7.15	0.750571	-0.00428395	0	0.001	1	15	Sox7
Lcp2.15	0.750571	-0.00429996	0	0.001	1	15	Lcp2
Nup62cl.15	0.750571	-0.0043213	0	0.001	1	15	Nup62cl
Gm12500.15	0.750571	-0.00433579	0	0.001	1	15	Gm12500
Gm15766.15	0.750571	-0.00433793	0	0.001	1	15	Gm15766
Gm37008.15	0.750571	-0.00436065	0	0.001	1	15	Gm37008
Gm15790.15	0.750571	-0.00438159	0	0.001	1	15	Gm15790
Gm43545.15	0.750571	-0.00438834	0	0.001	1	15	Gm43545
Gm29776.15	0.750571	-0.00441624	0	0.001	1	15	Gm29776
Gm38115.15	0.750571	-0.00447643	0	0.001	1	15	Gm38115
Gm15808.15	0.750571	-0.00448215	0	0.001	1	15	Gm15808
Gm7002.15	0.750571	-0.00452224	0	0.001	1	15	Gm7002
Myo18b.15	0.750571	-0.00463263	0	0.001	1	15	Myo18b
Ap3s1-ps2.15	0.750571	-0.00466598	0	0.001	1	15	Ap3s1-ps2
Gm20627.15	0.750571	-0.00470275	0	0.001	1	15	Gm20627
Dner.15	0.750571	-0.00476054	0	0.001	1	15	Dner
AI662270.15	0.750571	-0.00476839	0	0.001	1	15	AI662270
Gm37139.15	0.750571	-0.00479212	0	0.001	1	15	Gm37139
Gm6493.15	0.750571	-0.00481965	0	0.001	1	15	Gm6493
Gm33378.15	0.750571	-0.00488386	0	0.001	1	15	Gm33378
Gm37568.15	0.750571	-0.00491246	0	0.001	1	15	Gm37568
Tesmin.15	0.750571	-0.00494916	0	0.001	1	15	Tesmin
Gm34655.15	0.750571	-0.00500822	0	0.001	1	15	Gm34655
Oaz3.15	0.750571	-0.00523578	0	0.001	1	15	Oaz3
Gm15672.15	0.750571	-0.00531226	0	0.001	1	15	Gm15672
Gm10524.15	0.750571	-0.00535193	0	0.001	1	15	Gm10524
Gm37069.15	0.750571	-0.00535312	0	0.001	1	15	Gm37069
Gm42463.15	0.750571	-0.0054759	0	0.001	1	15	Gm42463
Itih4.15	0.750571	-0.00553675	0	0.001	1	15	Itih4
Gm15535.15	0.750571	-0.0055421	0	0.001	1	15	Gm15535
Gm45286.15	0.750571	-0.00572364	0	0.001	1	15	Gm45286
Gm10000.15	0.750571	-0.0058745	0	0.001	1	15	Gm10000
Gm42676.15	0.750571	-0.00594712	0	0.001	1	15	Gm42676
Gm37412.15	0.750571	-0.0059959	0	0.001	1	15	Gm37412
Gpr20.15	0.750571	-0.00607825	0	0.001	1	15	Gpr20
Amph.15	0.750571	-0.00608632	0	0.001	1	15	Amph
Gm38948.15	0.750571	-0.00613136	0	0.001	1	15	Gm38948
Clca3a1.15	0.750571	-0.00624683	0	0.001	1	15	Clca3a1
Gm44228.15	0.750571	-0.00626354	0	0.001	1	15	Gm44228
Necab2.15	0.750571	-0.00627018	0	0.001	1	15	Necab2
Gm43339.15	0.750571	-0.00636612	0	0.001	1	15	Gm43339
9530062K07Rik.15	0.750571	-0.00643915	0	0.001	1	15	9530062K07Rik
Trpv1.15	0.750571	-0.00694068	0	0.001	1	15	Trpv1
Gpm6a.15	0.750571	-0.00849962	0	0.001	1	15	Gpm6a
Adipoq.15	0.750571	-0.0110487	0	0.001	1	15	Adipoq
Kif26b.15	0.751109	0.0325784	0.011	0.016	1	15	Kif26b
3110082I17Rik.15	0.751454	-0.0064486	0.034	0.042	1	15	3110082I17Rik
Hoxa7.15	0.751869	-0.0362874	0.034	0.028	1	15	Hoxa7
Sh3rf3.15	0.751992	0.0131319	0.011	0.016	1	15	Sh3rf3
Edc3.15	0.752084	-0.0511026	0.023	0.028	1	15	Edc3
Fbxo9.15	0.752529	0.34194	0.103	0.099	1	15	Fbxo9
Pigp.15	0.752918	0.257115	0.103	0.121	1	15	Pigp
Otub2.15	0.75295	-0.00104033	0.011	0.016	1	15	Otub2
Tspan7.15	0.753237	0.0194774	0.034	0.029	1	15	Tspan7
Ppp6c.15	0.753514	0.0918651	0.08	0.094	1	15	Ppp6c
Aldh16a1.15	0.753916	0.00694509	0.023	0.029	1	15	Aldh16a1
Bcl2l13.15	0.753956	0.131301	0.046	0.039	1	15	Bcl2l13
Ccdc62.15	0.754183	0.0282274	0.011	0.008	1	15	Ccdc62
Scnm1.15	0.754208	0.442191	0.092	0.086	1	15	Scnm1
Lonp1.15	0.754946	0.0589228	0.092	0.107	1	15	Lonp1
Plcd3.15	0.755043	-0.027646	0.011	0.016	1	15	Plcd3
Atp6v0e2.15	0.756069	0.209458	0.034	0.042	1	15	Atp6v0e2
Gm37154.15	0.756403	-0.00286139	0	0.001	1	15	Gm37154
Gm5191.15	0.756403	-0.00198517	0	0.001	1	15	Gm5191
Gm7618.15	0.756403	-0.00226461	0	0.001	1	15	Gm7618
Gm43566.15	0.756403	-0.00226608	0	0.001	1	15	Gm43566
Gm48670.15	0.756403	-0.00231416	0	0.001	1	15	Gm48670
Gm38230.15	0.756403	-0.0023841	0	0.001	1	15	Gm38230
Gm18726.15	0.756403	-0.00239515	0	0.001	1	15	Gm18726
Gm17816.15	0.756403	-0.0024111	0	0.001	1	15	Gm17816
Gm14963.15	0.756403	-0.00247279	0	0.001	1	15	Gm14963
Gm11549.15	0.756403	-0.00251309	0	0.001	1	15	Gm11549
Gm6828.15	0.756403	-0.00258705	0	0.001	1	15	Gm6828
Ooep.15	0.756403	-0.00263769	0	0.001	1	15	Ooep
Wdfy4.15	0.756403	-0.00267732	0	0.001	1	15	Wdfy4
Nyx.15	0.756403	-0.00267988	0	0.001	1	15	Nyx
Gm50322.15	0.756403	-0.00272489	0	0.001	1	15	Gm50322
2610300M13Rik.15	0.756403	-0.00273426	0	0.001	1	15	2610300M13Rik
Gm14176.15	0.756403	-0.00274392	0	0.001	1	15	Gm14176
Gm48335.15	0.756403	-0.00276307	0	0.001	1	15	Gm48335
Lsr.15	0.756403	-0.00280023	0	0.001	1	15	Lsr
Gm35405.15	0.756403	-0.00282951	0	0.001	1	15	Gm35405
Ucma.15	0.756403	-0.00283694	0	0.001	1	15	Ucma
Gm36602.15	0.756403	-0.00285729	0	0.001	1	15	Gm36602
A430057M04Rik.15	0.756403	-0.0028595	0	0.001	1	15	A430057M04Rik
Gm45293.15	0.756403	-0.00289009	0	0.001	1	15	Gm45293
Gm15271.15	0.756403	-0.00289195	0	0.001	1	15	Gm15271
Xrra1.15	0.756403	-0.00289907	0	0.001	1	15	Xrra1
Gm37651.15	0.756403	-0.0029367	0	0.001	1	15	Gm37651
Gm12205.15	0.756403	-0.00293864	0	0.001	1	15	Gm12205
B930094E09Rik.15	0.756403	-0.00294613	0	0.001	1	15	B930094E09Rik
5033428I22Rik.15	0.756403	-0.00301032	0	0.001	1	15	5033428I22Rik
Gm12568.15	0.756403	-0.00305225	0	0.001	1	15	Gm12568
Gm37902.15	0.756403	-0.00305466	0	0.001	1	15	Gm37902
Kcnab3.15	0.756403	-0.00305928	0	0.001	1	15	Kcnab3
Gm4834.15	0.756403	-0.00307152	0	0.001	1	15	Gm4834
Gm38215.15	0.756403	-0.0030956	0	0.001	1	15	Gm38215
Gm3150.15	0.756403	-0.00310383	0	0.001	1	15	Gm3150
Gm47687.15	0.756403	-0.00310976	0	0.001	1	15	Gm47687
Gm15013.15	0.756403	-0.00313637	0	0.001	1	15	Gm15013
Gm2991.15	0.756403	-0.00316325	0	0.001	1	15	Gm2991
L3mbtl1.15	0.756403	-0.00316439	0	0.001	1	15	L3mbtl1
Gm24062.15	0.756403	-0.00319516	0	0.001	1	15	Gm24062
C330018A13Rik.15	0.756403	-0.00325176	0	0.001	1	15	C330018A13Rik
Gm47773.15	0.756403	-0.00325522	0	0.001	1	15	Gm47773
Nfkbid.15	0.756403	-0.00327273	0	0.001	1	15	Nfkbid
BC055324.15	0.756403	-0.00328359	0	0.001	1	15	BC055324
B230362B09Rik.15	0.756403	-0.00332416	0	0.001	1	15	B230362B09Rik
Gm16299.15	0.756403	-0.00333366	0	0.001	1	15	Gm16299
Apoa2.15	0.756403	-0.00333724	0	0.001	1	15	Apoa2
Gm46209.15	0.756403	-0.00334109	0	0.001	1	15	Gm46209
9130604C24Rik.15	0.756403	-0.00335218	0	0.001	1	15	9130604C24Rik
Smc2os.15	0.756403	-0.00343059	0	0.001	1	15	Smc2os
Gm38331.15	0.756403	-0.00346818	0	0.001	1	15	Gm38331
Gm7335.15	0.756403	-0.00347238	0	0.001	1	15	Gm7335
Gm5256.15	0.756403	-0.00347497	0	0.001	1	15	Gm5256
Gm18948.15	0.756403	-0.00349945	0	0.001	1	15	Gm18948
Gm46496.15	0.756403	-0.00351476	0	0.001	1	15	Gm46496
Hsd17b13.15	0.756403	-0.00353059	0	0.001	1	15	Hsd17b13
Gm46565.15	0.756403	-0.00356319	0	0.001	1	15	Gm46565
Vmn2r89.15	0.756403	-0.00356814	0	0.001	1	15	Vmn2r89
Gm44878.15	0.756403	-0.00356922	0	0.001	1	15	Gm44878
Gm43844.15	0.756403	-0.00357545	0	0.001	1	15	Gm43844
2610001A08Rik.15	0.756403	-0.00358227	0	0.001	1	15	2610001A08Rik
Olfr1326-ps1.15	0.756403	-0.00358663	0	0.001	1	15	Olfr1326-ps1
Gm10647.15	0.756403	-0.00359334	0	0.001	1	15	Gm10647
Cyth4.15	0.756403	-0.00360759	0	0.001	1	15	Cyth4
Serpinb7.15	0.756403	-0.00361714	0	0.001	1	15	Serpinb7
Kcnb2.15	0.756403	-0.00365058	0	0.001	1	15	Kcnb2
Gm12511.15	0.756403	-0.00366005	0	0.001	1	15	Gm12511
Tmem253.15	0.756403	-0.00367505	0	0.001	1	15	Tmem253
Slc17a3.15	0.756403	-0.00369281	0	0.001	1	15	Slc17a3
Sh2d5.15	0.756403	-0.00372778	0	0.001	1	15	Sh2d5
Ptprc.15	0.756403	-0.00374336	0	0.001	1	15	Ptprc
A030005L19Rik.15	0.756403	-0.00378657	0	0.001	1	15	A030005L19Rik
Gm13341.15	0.756403	-0.00378881	0	0.001	1	15	Gm13341
Gm7497.15	0.756403	-0.00379975	0	0.001	1	15	Gm7497
Gm5552.15	0.756403	-0.00384606	0	0.001	1	15	Gm5552
F2rl3.15	0.756403	-0.00388976	0	0.001	1	15	F2rl3
Gm11199.15	0.756403	-0.00391073	0	0.001	1	15	Gm11199
Poln.15	0.756403	-0.00398018	0	0.001	1	15	Poln
Epor.15	0.756403	-0.00400531	0	0.001	1	15	Epor
Mkrn2os.15	0.756403	-0.00403918	0	0.001	1	15	Mkrn2os
Gm47167.15	0.756403	-0.00404979	0	0.001	1	15	Gm47167
Rbmx2-ps.15	0.756403	-0.00409207	0	0.001	1	15	Rbmx2-ps
Gm48181.15	0.756403	-0.00411243	0	0.001	1	15	Gm48181
Slc25a43.15	0.756403	-0.00413177	0	0.001	1	15	Slc25a43
Gm18821.15	0.756403	-0.00413857	0	0.001	1	15	Gm18821
Zfp82.15	0.756403	-0.00414777	0	0.001	1	15	Zfp82
Hrh1.15	0.756403	-0.00415656	0	0.001	1	15	Hrh1
Gm43768.15	0.756403	-0.00420809	0	0.001	1	15	Gm43768
Wdr46-ps.15	0.756403	-0.00427285	0	0.001	1	15	Wdr46-ps
Adgrb2.15	0.756403	-0.00427559	0	0.001	1	15	Adgrb2
Evi2.15	0.756403	-0.00428005	0	0.001	1	15	Evi2
Gm28187.15	0.756403	-0.00431246	0	0.001	1	15	Gm28187
9930014A18Rik.15	0.756403	-0.00434522	0	0.001	1	15	9930014A18Rik
Gm37612.15	0.756403	-0.00436736	0	0.001	1	15	Gm37612
Gm48798.15	0.756403	-0.00437179	0	0.001	1	15	Gm48798
Gm13830.15	0.756403	-0.00438398	0	0.001	1	15	Gm13830
Gm6409.15	0.756403	-0.00438491	0	0.001	1	15	Gm6409
Gm12902.15	0.756403	-0.00438492	0	0.001	1	15	Gm12902
4930474M22Rik.15	0.756403	-0.00438849	0	0.001	1	15	4930474M22Rik
Pla2g12b.15	0.756403	-0.00441598	0	0.001	1	15	Pla2g12b
Gm15512.15	0.756403	-0.00444538	0	0.001	1	15	Gm15512
F530104D19Rik.15	0.756403	-0.00452677	0	0.001	1	15	F530104D19Rik
Gm20661.15	0.756403	-0.00453811	0	0.001	1	15	Gm20661
Gm42572.15	0.756403	-0.00460131	0	0.001	1	15	Gm42572
Gm15880.15	0.756403	-0.00464688	0	0.001	1	15	Gm15880
Phox2a.15	0.756403	-0.00466938	0	0.001	1	15	Phox2a
Gdap1l1.15	0.756403	-0.00467729	0	0.001	1	15	Gdap1l1
Plcxd3.15	0.756403	-0.00469813	0	0.001	1	15	Plcxd3
Vsig8.15	0.756403	-0.0048855	0	0.001	1	15	Vsig8
Mfrp.15	0.756403	-0.0048857	0	0.001	1	15	Mfrp
Gm31946.15	0.756403	-0.00488763	0	0.001	1	15	Gm31946
Has3.15	0.756403	-0.004889	0	0.001	1	15	Has3
9130024F11Rik.15	0.756403	-0.00496869	0	0.001	1	15	9130024F11Rik
Gm3435.15	0.756403	-0.00503963	0	0.001	1	15	Gm3435
Rab37.15	0.756403	-0.00509731	0	0.001	1	15	Rab37
Myocd.15	0.756403	-0.00514812	0	0.001	1	15	Myocd
Gm42777.15	0.756403	-0.00517073	0	0.001	1	15	Gm42777
Gabrr2.15	0.756403	-0.00518665	0	0.001	1	15	Gabrr2
Rybp-ps.15	0.756403	-0.00527689	0	0.001	1	15	Rybp-ps
Myrip.15	0.756403	-0.00535609	0	0.001	1	15	Myrip
Nrip3.15	0.756403	-0.00538322	0	0.001	1	15	Nrip3
Tox2.15	0.756403	-0.00557919	0	0.001	1	15	Tox2
1700028E10Rik.15	0.756403	-0.0055871	0	0.001	1	15	1700028E10Rik
Gm37824.15	0.756403	-0.00562411	0	0.001	1	15	Gm37824
Gm29684.15	0.756403	-0.00564393	0	0.001	1	15	Gm29684
4732414G09Rik.15	0.756403	-0.00565346	0	0.001	1	15	4732414G09Rik
A730062M13Rik.15	0.756403	-0.00580505	0	0.001	1	15	A730062M13Rik
Mia.15	0.756403	-0.00581764	0	0.001	1	15	Mia
Pitpnm3.15	0.756403	-0.00597321	0	0.001	1	15	Pitpnm3
Mpzl2.15	0.756403	-0.00660588	0	0.001	1	15	Mpzl2
Sptb.15	0.756403	-0.0069427	0	0.001	1	15	Sptb
Gipr.15	0.756403	-0.00715771	0	0.001	1	15	Gipr
Gm4759.15	0.756403	-0.00758423	0	0.001	1	15	Gm4759
Gm37583.15	0.756403	-0.00769914	0	0.001	1	15	Gm37583
Pax3.15	0.756403	-0.0085846	0	0.001	1	15	Pax3
Tmem230.15	0.756983	0.179758	0.092	0.086	1	15	Tmem230
Hectd3.15	0.757023	-0.0571944	0.023	0.028	1	15	Hectd3
Zdhhc5.15	0.757082	0.129634	0.057	0.067	1	15	Zdhhc5
L2hgdh.15	0.757624	0.0101872	0.023	0.019	1	15	L2hgdh
Agt.15	0.757941	-0.0214155	0.011	0.008	1	15	Agt
Sgf29.15	0.757978	0.260016	0.046	0.04	1	15	Sgf29
Usp15.15	0.758421	0.285099	0.126	0.123	1	15	Usp15
Rab24.15	0.758801	0.159357	0.126	0.142	1	15	Rab24
Kctd3.15	0.759325	0.102641	0.046	0.055	1	15	Kctd3
Ect2.15	0.759544	0.0191766	0.011	0.009	1	15	Ect2
Rpl26.15	0.759731	0.0568371	0.655	0.841	1	15	Rpl26
Tmem243.15	0.759765	-0.0470702	0.011	0.015	1	15	Tmem243
Cstf1.15	0.760273	0.168763	0.023	0.029	1	15	Cstf1
Rps2-ps10.15	0.760313	0.349844	0.299	0.334	1	15	Rps2-ps10
Atp6v1e1.15	0.760432	0.272074	0.241	0.294	1	15	Atp6v1e1
Snx11.15	0.760774	0.160011	0.011	0.009	1	15	Snx11
Prepl.15	0.760878	0.0498395	0.034	0.029	1	15	Prepl
Mtx2.15	0.761009	0.133372	0.103	0.121	1	15	Mtx2
Sort1.15	0.761066	0.00653329	0.011	0.016	1	15	Sort1
Shank1.15	0.761537	-0.0112872	0.011	0.016	1	15	Shank1
Aars2.15	0.761571	-0.0185208	0.011	0.016	1	15	Aars2
Ttll3.15	0.761751	0.0568795	0.011	0.009	1	15	Ttll3
Mb21d2.15	0.761902	0.051285	0.011	0.016	1	15	Mb21d2
Rnf150.15	0.76224	0.266543	0.069	0.081	1	15	Rnf150
Bora.15	0.762264	0.0770807	0.011	0.016	1	15	Bora
Prokr1.15	0.76229	-0.0509215	0.011	0.015	1	15	Prokr1
Tex26.15	0.762396	-0.00330085	0	0.001	1	15	Tex26
Gm8724.15	0.762396	-0.00340971	0	0.001	1	15	Gm8724
Gm2788.15	0.762396	-0.00144074	0	0.001	1	15	Gm2788
Gsg1.15	0.762396	-0.00164394	0	0.001	1	15	Gsg1
Lrrc29.15	0.762396	-0.00218054	0	0.001	1	15	Lrrc29
Gm13731.15	0.762396	-0.00218154	0	0.001	1	15	Gm13731
Gm13771.15	0.762396	-0.00219586	0	0.001	1	15	Gm13771
Gm12733.15	0.762396	-0.00221527	0	0.001	1	15	Gm12733
Gm37088.15	0.762396	-0.00236505	0	0.001	1	15	Gm37088
Fam83c.15	0.762396	-0.00236554	0	0.001	1	15	Fam83c
Gm14055.15	0.762396	-0.002404	0	0.001	1	15	Gm14055
Cdk3.15	0.762396	-0.00252344	0	0.001	1	15	Cdk3
Clec4d.15	0.762396	-0.00253872	0	0.001	1	15	Clec4d
Gm15704.15	0.762396	-0.00254439	0	0.001	1	15	Gm15704
Arhgef33.15	0.762396	-0.00255053	0	0.001	1	15	Arhgef33
Gm43621.15	0.762396	-0.00258314	0	0.001	1	15	Gm43621
Eps8l2.15	0.762396	-0.00262217	0	0.001	1	15	Eps8l2
Gm43338.15	0.762396	-0.00262218	0	0.001	1	15	Gm43338
2510016D11Rik.15	0.762396	-0.00267193	0	0.001	1	15	2510016D11Rik
2810442N19Rik.15	0.762396	-0.00268163	0	0.001	1	15	2810442N19Rik
4930520O04Rik.15	0.762396	-0.00268688	0	0.001	1	15	4930520O04Rik
Gm7841.15	0.762396	-0.00275015	0	0.001	1	15	Gm7841
Gm37370.15	0.762396	-0.00275757	0	0.001	1	15	Gm37370
Ppp1r2-ps3.15	0.762396	-0.00279556	0	0.001	1	15	Ppp1r2-ps3
Gm16534.15	0.762396	-0.00280833	0	0.001	1	15	Gm16534
Gm14582.15	0.762396	-0.00282994	0	0.001	1	15	Gm14582
Snap91.15	0.762396	-0.0029044	0	0.001	1	15	Snap91
Gm19853.15	0.762396	-0.00296349	0	0.001	1	15	Gm19853
Ankrd34a.15	0.762396	-0.00297988	0	0.001	1	15	Ankrd34a
Hist1h2ab.15	0.762396	-0.00298019	0	0.001	1	15	Hist1h2ab
Rpl15-ps2.15	0.762396	-0.00298946	0	0.001	1	15	Rpl15-ps2
Dhrs11.15	0.762396	-0.00299156	0	0.001	1	15	Dhrs11
Dmrta2.15	0.762396	-0.00299736	0	0.001	1	15	Dmrta2
Gm10509.15	0.762396	-0.00300248	0	0.001	1	15	Gm10509
Gm42536.15	0.762396	-0.00301587	0	0.001	1	15	Gm42536
Sh3tc1.15	0.762396	-0.00304917	0	0.001	1	15	Sh3tc1
Gm9970.15	0.762396	-0.00308208	0	0.001	1	15	Gm9970
Gm34121.15	0.762396	-0.00313649	0	0.001	1	15	Gm34121
Gm37419.15	0.762396	-0.00314082	0	0.001	1	15	Gm37419
Gm16253.15	0.762396	-0.00315426	0	0.001	1	15	Gm16253
Prrt3.15	0.762396	-0.00318129	0	0.001	1	15	Prrt3
Fndc7.15	0.762396	-0.00319261	0	0.001	1	15	Fndc7
Gm45479.15	0.762396	-0.00322693	0	0.001	1	15	Gm45479
Tmprss6.15	0.762396	-0.0032565	0	0.001	1	15	Tmprss6
4930533K18Rik.15	0.762396	-0.00326077	0	0.001	1	15	4930533K18Rik
Chd5.15	0.762396	-0.00326949	0	0.001	1	15	Chd5
Gm48182.15	0.762396	-0.00332491	0	0.001	1	15	Gm48182
Gm12728.15	0.762396	-0.00335964	0	0.001	1	15	Gm12728
Gm44891.15	0.762396	-0.00337701	0	0.001	1	15	Gm44891
Gm44559.15	0.762396	-0.00338625	0	0.001	1	15	Gm44559
Gm1818.15	0.762396	-0.00344717	0	0.001	1	15	Gm1818
Gm37121.15	0.762396	-0.0034646	0	0.001	1	15	Gm37121
Gm7177.15	0.762396	-0.00348908	0	0.001	1	15	Gm7177
Gm43387.15	0.762396	-0.0035041	0	0.001	1	15	Gm43387
Gm44936.15	0.762396	-0.00352614	0	0.001	1	15	Gm44936
Gm43810.15	0.762396	-0.00352866	0	0.001	1	15	Gm43810
Snx20.15	0.762396	-0.00356253	0	0.001	1	15	Snx20
Lrrd1.15	0.762396	-0.00357061	0	0.001	1	15	Lrrd1
Gm43213.15	0.762396	-0.00358788	0	0.001	1	15	Gm43213
A930030B08Rik.15	0.762396	-0.00359473	0	0.001	1	15	A930030B08Rik
Hm629797.15	0.762396	-0.00364679	0	0.001	1	15	Hm629797
Prl2c3.15	0.762396	-0.00370887	0	0.001	1	15	Prl2c3
Xlr4b.15	0.762396	-0.0037102	0	0.001	1	15	Xlr4b
Gm49730.15	0.762396	-0.00371275	0	0.001	1	15	Gm49730
Gm46411.15	0.762396	-0.00372209	0	0.001	1	15	Gm46411
Gpr141.15	0.762396	-0.0037563	0	0.001	1	15	Gpr141
1700028K03Rik.15	0.762396	-0.00378589	0	0.001	1	15	1700028K03Rik
Gm9027.15	0.762396	-0.00382478	0	0.001	1	15	Gm9027
1700063J08Rik.15	0.762396	-0.0038477	0	0.001	1	15	1700063J08Rik
Gm44798.15	0.762396	-0.00384916	0	0.001	1	15	Gm44798
Gm49486.15	0.762396	-0.00388703	0	0.001	1	15	Gm49486
Tmem121b.15	0.762396	-0.00388865	0	0.001	1	15	Tmem121b
Gm43109.15	0.762396	-0.00394009	0	0.001	1	15	Gm43109
Gm37673.15	0.762396	-0.00395392	0	0.001	1	15	Gm37673
Gm9409.15	0.762396	-0.003956	0	0.001	1	15	Gm9409
Gm48717.15	0.762396	-0.00399344	0	0.001	1	15	Gm48717
Gm37900.15	0.762396	-0.00411457	0	0.001	1	15	Gm37900
Gm24145.15	0.762396	-0.00424139	0	0.001	1	15	Gm24145
Gpr21.15	0.762396	-0.00426506	0	0.001	1	15	Gpr21
4930456G14Rik.15	0.762396	-0.00427792	0	0.001	1	15	4930456G14Rik
Smagp.15	0.762396	-0.00431443	0	0.001	1	15	Smagp
C3ar1.15	0.762396	-0.00435676	0	0.001	1	15	C3ar1
Gm49703.15	0.762396	-0.0043595	0	0.001	1	15	Gm49703
Gm47956.15	0.762396	-0.00441319	0	0.001	1	15	Gm47956
1700128A07Rik.15	0.762396	-0.00442422	0	0.001	1	15	1700128A07Rik
Slc44a5.15	0.762396	-0.00461482	0	0.001	1	15	Slc44a5
Kcnd3.15	0.762396	-0.0046158	0	0.001	1	15	Kcnd3
Gm43483.15	0.762396	-0.00472054	0	0.001	1	15	Gm43483
Mnd1-ps.15	0.762396	-0.00472596	0	0.001	1	15	Mnd1-ps
Gm4853.15	0.762396	-0.00473141	0	0.001	1	15	Gm4853
4633401B06Rik.15	0.762396	-0.00473176	0	0.001	1	15	4633401B06Rik
Gm44443.15	0.762396	-0.00473273	0	0.001	1	15	Gm44443
A330102I10Rik.15	0.762396	-0.00474315	0	0.001	1	15	A330102I10Rik
Fam25c.15	0.762396	-0.00486349	0	0.001	1	15	Fam25c
Gm37212.15	0.762396	-0.00500456	0	0.001	1	15	Gm37212
Gm48966.15	0.762396	-0.00524936	0	0.001	1	15	Gm48966
Pglyrp1.15	0.762396	-0.00539295	0	0.001	1	15	Pglyrp1
Ptprt.15	0.762396	-0.0053986	0	0.001	1	15	Ptprt
Gm14984.15	0.762396	-0.00542723	0	0.001	1	15	Gm14984
Gm45606.15	0.762396	-0.0055352	0	0.001	1	15	Gm45606
Zfp418.15	0.762396	-0.00568602	0	0.001	1	15	Zfp418
Elf3.15	0.762396	-0.00597809	0	0.001	1	15	Elf3
Gm44974.15	0.762396	-0.00613769	0	0.001	1	15	Gm44974
Foxd2.15	0.762396	-0.00626035	0	0.001	1	15	Foxd2
Gm42675.15	0.762396	-0.00636388	0	0.001	1	15	Gm42675
Gm10399.15	0.762396	-0.00646266	0	0.001	1	15	Gm10399
Evx2.15	0.762396	-0.00667257	0	0.001	1	15	Evx2
Tmprss5.15	0.762396	-0.00708455	0	0.001	1	15	Tmprss5
Fhad1.15	0.762396	-0.00776636	0	0.001	1	15	Fhad1
Gm26707.15	0.762396	-0.0122744	0	0.001	1	15	Gm26707
Rpap1.15	0.762627	0.155125	0.011	0.016	1	15	Rpap1
Pola2.15	0.762715	0.208856	0.023	0.029	1	15	Pola2
Klc4.15	0.762936	0.297981	0.023	0.029	1	15	Klc4
Naa20.15	0.763679	0.340386	0.08	0.096	1	15	Naa20
Ebag9.15	0.763862	0.265434	0.092	0.086	1	15	Ebag9
Pde7a.15	0.764317	0.071866	0.057	0.051	1	15	Pde7a
BC051226.15	0.765267	-0.0454941	0.011	0.015	1	15	BC051226
Vps37a.15	0.765559	0.184057	0.092	0.085	1	15	Vps37a
Cldn3.15	0.765797	0.167685	0.011	0.009	1	15	Cldn3
Polr3b.15	0.766025	0.0413208	0.023	0.029	1	15	Polr3b
Usf1.15	0.766198	0.169297	0.023	0.029	1	15	Usf1
AC099699.1.15	0.767163	0.0552198	0.011	0.009	1	15	AC099699.1
Gm11675.15	0.76744	0.0611485	0.011	0.016	1	15	Gm11675
Bet1.15	0.768074	0.246409	0.126	0.145	1	15	Bet1
D130040H23Rik.15	0.768511	-0.0341569	0.011	0.015	1	15	D130040H23Rik
Gm12778.15	0.768564	-0.00281056	0	0.001	1	15	Gm12778
Olfr809.15	0.768564	-0.00193534	0	0.001	1	15	Olfr809
G930009F23Rik.15	0.768564	-0.00200255	0	0.001	1	15	G930009F23Rik
Gm48706.15	0.768564	-0.0022303	0	0.001	1	15	Gm48706
Gm44709.15	0.768564	-0.00227524	0	0.001	1	15	Gm44709
Camp.15	0.768564	-0.00228199	0	0.001	1	15	Camp
Gm22816.15	0.768564	-0.00234634	0	0.001	1	15	Gm22816
Bank1.15	0.768564	-0.00238483	0	0.001	1	15	Bank1
Gm9442.15	0.768564	-0.00254524	0	0.001	1	15	Gm9442
Gm50079.15	0.768564	-0.00264063	0	0.001	1	15	Gm50079
Tnfrsf9.15	0.768564	-0.00278388	0	0.001	1	15	Tnfrsf9
Gm48913.15	0.768564	-0.00279496	0	0.001	1	15	Gm48913
Gm37165.15	0.768564	-0.00279712	0	0.001	1	15	Gm37165
Ankef1.15	0.768564	-0.00280563	0	0.001	1	15	Ankef1
Gm28535.15	0.768564	-0.00280841	0	0.001	1	15	Gm28535
Gm37310.15	0.768564	-0.00283015	0	0.001	1	15	Gm37310
Gm17791.15	0.768564	-0.00283276	0	0.001	1	15	Gm17791
Gm43172.15	0.768564	-0.00284652	0	0.001	1	15	Gm43172
Gm31522.15	0.768564	-0.00285304	0	0.001	1	15	Gm31522
Upk1a.15	0.768564	-0.00290787	0	0.001	1	15	Upk1a
Gm28892.15	0.768564	-0.00296734	0	0.001	1	15	Gm28892
Gm48349.15	0.768564	-0.00300276	0	0.001	1	15	Gm48349
Gm45454.15	0.768564	-0.00305025	0	0.001	1	15	Gm45454
Gm10925.15	0.768564	-0.00306246	0	0.001	1	15	Gm10925
Aspg.15	0.768564	-0.00308107	0	0.001	1	15	Aspg
Rac2.15	0.768564	-0.00311465	0	0.001	1	15	Rac2
Gm45399.15	0.768564	-0.00316094	0	0.001	1	15	Gm45399
Gm4786.15	0.768564	-0.00317203	0	0.001	1	15	Gm4786
Sult2b1.15	0.768564	-0.00318608	0	0.001	1	15	Sult2b1
Lrrc7.15	0.768564	-0.00324025	0	0.001	1	15	Lrrc7
Scamp4.15	0.768564	-0.00325239	0	0.001	1	15	Scamp4
Sez6l2.15	0.768564	-0.00333987	0	0.001	1	15	Sez6l2
Gm15265.15	0.768564	-0.00339282	0	0.001	1	15	Gm15265
Epcam.15	0.768564	-0.0034588	0	0.001	1	15	Epcam
Fbxo48.15	0.768564	-0.00351061	0	0.001	1	15	Fbxo48
Ccdc151.15	0.768564	-0.00353432	0	0.001	1	15	Ccdc151
Gm37485.15	0.768564	-0.00353621	0	0.001	1	15	Gm37485
Gm31356.15	0.768564	-0.00355379	0	0.001	1	15	Gm31356
A930003O13Rik.15	0.768564	-0.00356369	0	0.001	1	15	A930003O13Rik
Gm46367.15	0.768564	-0.00360409	0	0.001	1	15	Gm46367
Tpte.15	0.768564	-0.00360983	0	0.001	1	15	Tpte
4933406C10Rik.15	0.768564	-0.00361477	0	0.001	1	15	4933406C10Rik
1700016K05Rik.15	0.768564	-0.00372475	0	0.001	1	15	1700016K05Rik
Lncbate1.15	0.768564	-0.00374372	0	0.001	1	15	Lncbate1
Gm37730.15	0.768564	-0.00379453	0	0.001	1	15	Gm37730
1700001L19Rik.15	0.768564	-0.00386885	0	0.001	1	15	1700001L19Rik
AA387883.15	0.768564	-0.00389141	0	0.001	1	15	AA387883
Gm42728.15	0.768564	-0.00389679	0	0.001	1	15	Gm42728
Frat1.15	0.768564	-0.00391967	0	0.001	1	15	Frat1
Gm43780.15	0.768564	-0.00394407	0	0.001	1	15	Gm43780
Olfr1372-ps1.15	0.768564	-0.00411223	0	0.001	1	15	Olfr1372-ps1
Gm37309.15	0.768564	-0.00416663	0	0.001	1	15	Gm37309
Lhx4.15	0.768564	-0.0042206	0	0.001	1	15	Lhx4
Slc12a1.15	0.768564	-0.00425115	0	0.001	1	15	Slc12a1
Gm48673.15	0.768564	-0.0043485	0	0.001	1	15	Gm48673
Gm10549.15	0.768564	-0.00436246	0	0.001	1	15	Gm10549
5830432E09Rik.15	0.768564	-0.00449607	0	0.001	1	15	5830432E09Rik
Dennd1c.15	0.768564	-0.0046063	0	0.001	1	15	Dennd1c
Cdh1.15	0.768564	-0.00473491	0	0.001	1	15	Cdh1
Gm12280.15	0.768564	-0.00480767	0	0.001	1	15	Gm12280
Gm26703.15	0.768564	-0.00506653	0	0.001	1	15	Gm26703
Gm48206.15	0.768564	-0.00514317	0	0.001	1	15	Gm48206
Gm12404.15	0.768564	-0.00522742	0	0.001	1	15	Gm12404
Kit.15	0.768564	-0.00541242	0	0.001	1	15	Kit
2010007H06Rik.15	0.768564	-0.00581848	0	0.001	1	15	2010007H06Rik
Gm36930.15	0.768564	-0.0060193	0	0.001	1	15	Gm36930
Gm43364.15	0.768564	-0.00632774	0	0.001	1	15	Gm43364
Clstn3.15	0.768564	-0.00723634	0	0.001	1	15	Clstn3
Thap3.15	0.768732	0.220277	0.103	0.098	1	15	Thap3
Tpra1.15	0.768816	-0.0184263	0.034	0.041	1	15	Tpra1
Rpp30.15	0.768998	0.0378396	0.046	0.054	1	15	Rpp30
Trmt61a.15	0.769012	0.00874112	0.023	0.028	1	15	Trmt61a
Tbc1d1.15	0.769254	0.143505	0.023	0.029	1	15	Tbc1d1
C130075A20Rik.15	0.770239	0.00618219	0.011	0.015	1	15	C130075A20Rik
Polr3g.15	0.770697	0.231667	0.011	0.009	1	15	Polr3g
Atp6v0c.15	0.770849	0.141716	0.011	0.016	1	15	Atp6v0c
Tmem268.15	0.770849	0.114325	0.011	0.016	1	15	Tmem268
Socs7.15	0.770898	0.083477	0.046	0.04	1	15	Socs7
Tmem80.15	0.770949	0.0332161	0.023	0.029	1	15	Tmem80
Pex7.15	0.771613	0.15184	0.046	0.055	1	15	Pex7
Eral1.15	0.771892	0.0743218	0.023	0.019	1	15	Eral1
Zfp229.15	0.772051	-0.000592799	0.011	0.015	1	15	Zfp229
Armc6.15	0.772564	-0.0126802	0.023	0.028	1	15	Armc6
Slc25a37.15	0.773149	0.0918736	0.034	0.042	1	15	Slc25a37
Fbxo6.15	0.773224	0.191044	0.069	0.08	1	15	Fbxo6
Adi1.15	0.773449	0.0396477	0.046	0.04	1	15	Adi1
Armcx5.15	0.773699	-0.0907421	0.034	0.04	1	15	Armcx5
Slc25a10.15	0.773869	-0.00396342	0.011	0.015	1	15	Slc25a10
Zfp346.15	0.773954	0.105743	0.023	0.019	1	15	Zfp346
1110065P20Rik.15	0.774088	0.120614	0.034	0.03	1	15	1110065P20Rik
Igsf9b.15	0.774207	0.0215626	0.011	0.009	1	15	Igsf9b
Lyrm4.15	0.774223	-0.000654413	0.023	0.028	1	15	Lyrm4
Gstm5.15	0.774465	0.110697	0.115	0.133	1	15	Gstm5
Cdkn2d.15	0.774562	0.226787	0.057	0.053	1	15	Cdkn2d
Ptrh1.15	0.774726	0.0746266	0.023	0.029	1	15	Ptrh1
Ncs1.15	0.774728	0.162136	0.023	0.029	1	15	Ncs1
Wbp2.15	0.774916	0.0852779	0.08	0.092	1	15	Wbp2
Gm37397.15	0.77492	-0.0030038	0	0.001	1	15	Gm37397
Hecw1.15	0.77492	-0.00330479	0	0.001	1	15	Hecw1
Mkrn3.15	0.77492	-0.00430197	0	0.001	1	15	Mkrn3
Pif1.15	0.77492	-0.00157671	0	0.001	1	15	Pif1
Dreh.15	0.77492	-0.00168904	0	0.001	1	15	Dreh
Fcgr3.15	0.77492	-0.00207396	0	0.001	1	15	Fcgr3
4933426B08Rik.15	0.77492	-0.00226609	0	0.001	1	15	4933426B08Rik
Ciita.15	0.77492	-0.00232669	0	0.001	1	15	Ciita
Ifi209.15	0.77492	-0.00235572	0	0.001	1	15	Ifi209
Ghsr.15	0.77492	-0.0025263	0	0.001	1	15	Ghsr
Wfdc2.15	0.77492	-0.00254512	0	0.001	1	15	Wfdc2
Gm42509.15	0.77492	-0.00259437	0	0.001	1	15	Gm42509
Htr1b.15	0.77492	-0.00260194	0	0.001	1	15	Htr1b
9430060I03Rik.15	0.77492	-0.00266679	0	0.001	1	15	9430060I03Rik
Gm6994.15	0.77492	-0.00272672	0	0.001	1	15	Gm6994
Gm15513.15	0.77492	-0.00273659	0	0.001	1	15	Gm15513
2310026L22Rik.15	0.77492	-0.00283316	0	0.001	1	15	2310026L22Rik
Rslcan18.15	0.77492	-0.00289536	0	0.001	1	15	Rslcan18
Gm47232.15	0.77492	-0.00301332	0	0.001	1	15	Gm47232
Gm12444.15	0.77492	-0.00301424	0	0.001	1	15	Gm12444
Gata3.15	0.77492	-0.00317211	0	0.001	1	15	Gata3
Cd53.15	0.77492	-0.00324784	0	0.001	1	15	Cd53
Gm16045.15	0.77492	-0.00326169	0	0.001	1	15	Gm16045
Gm43523.15	0.77492	-0.00326777	0	0.001	1	15	Gm43523
1700016F12Rik.15	0.77492	-0.0032934	0	0.001	1	15	1700016F12Rik
Taf9.15	0.77492	-0.00335705	0	0.001	1	15	Taf9
Psmb11.15	0.77492	-0.00338025	0	0.001	1	15	Psmb11
Gm5106.15	0.77492	-0.00338457	0	0.001	1	15	Gm5106
Ms4a6d.15	0.77492	-0.00346369	0	0.001	1	15	Ms4a6d
G630030J09Rik.15	0.77492	-0.00352859	0	0.001	1	15	G630030J09Rik
Gm38177.15	0.77492	-0.00353886	0	0.001	1	15	Gm38177
Gm17146.15	0.77492	-0.00356176	0	0.001	1	15	Gm17146
Gm14393.15	0.77492	-0.00362923	0	0.001	1	15	Gm14393
Calca.15	0.77492	-0.00389288	0	0.001	1	15	Calca
Naip2.15	0.77492	-0.00396943	0	0.001	1	15	Naip2
Stap2.15	0.77492	-0.00398267	0	0.001	1	15	Stap2
Gm12333.15	0.77492	-0.00420709	0	0.001	1	15	Gm12333
Gm45873.15	0.77492	-0.00427864	0	0.001	1	15	Gm45873
Gm37124.15	0.77492	-0.00428449	0	0.001	1	15	Gm37124
Gm48965.15	0.77492	-0.00471944	0	0.001	1	15	Gm48965
Gm45203.15	0.77492	-0.00511054	0	0.001	1	15	Gm45203
Scn5a.15	0.77492	-0.00696068	0	0.001	1	15	Scn5a
Luzp2.15	0.77492	-0.00851842	0	0.001	1	15	Luzp2
Them4.15	0.775112	0.07691	0.034	0.041	1	15	Them4
E230020D15Rik.15	0.775281	0.0138941	0.011	0.009	1	15	E230020D15Rik
Dnaaf5.15	0.775671	0.0115557	0.011	0.009	1	15	Dnaaf5
Gm10131.15	0.775672	0.092159	0.011	0.009	1	15	Gm10131
Impa2.15	0.77568	0.0976699	0.023	0.019	1	15	Impa2
Ppfibp2.15	0.776	0.277433	0.046	0.041	1	15	Ppfibp2
Mapk14.15	0.776025	0.208491	0.08	0.093	1	15	Mapk14
Senp8.15	0.776211	-0.00703741	0.011	0.015	1	15	Senp8
A730011C13Rik.15	0.776257	0.00383826	0.011	0.009	1	15	A730011C13Rik
Abraxas1.15	0.776409	-0.00677779	0.023	0.019	1	15	Abraxas1
Gm7846.15	0.776742	0.0398149	0.011	0.009	1	15	Gm7846
Stk40.15	0.776928	0.281161	0.08	0.092	1	15	Stk40
Mmp13.15	0.777082	-0.172808	0.011	0.015	1	15	Mmp13
Kbtbd3.15	0.777661	-0.0016004	0.046	0.04	1	15	Kbtbd3
Etfb.15	0.77767	0.367301	0.253	0.319	1	15	Etfb
Smim4.15	0.77775	0.378527	0.069	0.081	1	15	Smim4
Gm11826.15	0.77813	-0.0375753	0.034	0.04	1	15	Gm11826
Tecr.15	0.778245	0.457627	0.23	0.253	1	15	Tecr
Mocs3.15	0.778636	-0.00946169	0.011	0.015	1	15	Mocs3
D230025D16Rik.15	0.778733	0.0533245	0.023	0.019	1	15	D230025D16Rik
Gm4928.15	0.779229	-0.00610347	0.011	0.015	1	15	Gm4928
Crcp.15	0.779882	-0.00304856	0.069	0.079	1	15	Crcp
Znf41-ps.15	0.779907	-0.038821	0.011	0.015	1	15	Znf41-ps
Slc26a11.15	0.779959	0.0527066	0.023	0.028	1	15	Slc26a11
6430590A07Rik.15	0.780331	0.42927	0.011	0.009	1	15	6430590A07Rik
Sumo2.15	0.780428	0.1282	0.011	0.009	1	15	Sumo2
Mtif2.15	0.78051	0.0795475	0.103	0.117	1	15	Mtif2
Mterf2.15	0.780569	-0.0275069	0.011	0.009	1	15	Mterf2
Ppp5c.15	0.780612	0.185125	0.092	0.107	1	15	Ppp5c
Borcs7.15	0.780715	0.207833	0.103	0.101	1	15	Borcs7
Zfp688.15	0.780719	0.0355116	0.011	0.015	1	15	Zfp688
Gm49359.15	0.780982	0.030051	0.023	0.019	1	15	Gm49359
6330403K07Rik.15	0.781072	-0.0108163	0.011	0.015	1	15	6330403K07Rik
Shkbp1.15	0.781475	0.121486	0.023	0.028	1	15	Shkbp1
D530037P16Rik.15	0.781482	-0.00178915	0	0.001	1	15	D530037P16Rik
Serpinb5.15	0.781482	-0.00197079	0	0.001	1	15	Serpinb5
A930005N03Rik.15	0.781482	-0.002161	0	0.001	1	15	A930005N03Rik
Npas4.15	0.781482	-0.00225589	0	0.001	1	15	Npas4
AI504432.15	0.781482	-0.00234705	0	0.001	1	15	AI504432
AC133946.1.15	0.781482	-0.00249845	0	0.001	1	15	AC133946.1
Gm37645.15	0.781482	-0.00267275	0	0.001	1	15	Gm37645
Tspan1.15	0.781482	-0.00280827	0	0.001	1	15	Tspan1
Slc23a1.15	0.781482	-0.0029695	0	0.001	1	15	Slc23a1
Cd37.15	0.781482	-0.00319523	0	0.001	1	15	Cd37
Gm43045.15	0.781482	-0.00321298	0	0.001	1	15	Gm43045
Podxl.15	0.781482	-0.00325528	0	0.001	1	15	Podxl
Gm38336.15	0.781482	-0.0036565	0	0.001	1	15	Gm38336
Gm15425.15	0.781482	-0.00400823	0	0.001	1	15	Gm15425
Ccl3.15	0.781482	-0.00409797	0	0.001	1	15	Ccl3
Stxbp2.15	0.781482	-0.00514319	0	0.001	1	15	Stxbp2
Gm47237.15	0.781482	-0.00519854	0	0.001	1	15	Gm47237
Snupn.15	0.781851	-0.036111	0.023	0.028	1	15	Snupn
Zfp248.15	0.782045	0.022207	0.011	0.015	1	15	Zfp248
A530013C23Rik.15	0.782513	-0.0103063	0.011	0.009	1	15	A530013C23Rik
Fdps.15	0.782526	0.100078	0.046	0.054	1	15	Fdps
Cluh.15	0.782867	0.343603	0.057	0.068	1	15	Cluh
Ice1.15	0.782892	0.236896	0.092	0.104	1	15	Ice1
Usp12.15	0.782976	-0.0340943	0.034	0.04	1	15	Usp12
Adgre5.15	0.783063	-0.0106301	0.046	0.053	1	15	Adgre5
Cdkal1.15	0.783159	0.0566233	0.023	0.028	1	15	Cdkal1
Dbi.15	0.783893	0.433193	0.379	0.457	1	15	Dbi
Zfp952.15	0.784375	0.171068	0.023	0.028	1	15	Zfp952
Mblac2.15	0.784713	0.0202884	0.011	0.015	1	15	Mblac2
Natd1.15	0.784715	0.144042	0.011	0.015	1	15	Natd1
Stc2.15	0.784858	-0.00858559	0.011	0.015	1	15	Stc2
Spc24.15	0.784864	0.526084	0.011	0.015	1	15	Spc24
Cdc20.15	0.785885	-0.0395635	0.011	0.015	1	15	Cdc20
Cish.15	0.785967	0.0684419	0.046	0.053	1	15	Cish
Gpatch2.15	0.786624	0.0882265	0.046	0.054	1	15	Gpatch2
Hoxa10.15	0.786991	0.0940391	0.057	0.065	1	15	Hoxa10
Kcnq4.15	0.78727	-0.0222598	0.023	0.028	1	15	Kcnq4
Zfp141.15	0.787316	0.0930088	0.011	0.015	1	15	Zfp141
Cog8.15	0.787558	0.0996871	0.092	0.086	1	15	Cog8
Rpl28.15	0.787918	0.138896	0.517	0.645	1	15	Rpl28
Rcvrn.15	0.788269	-0.00238723	0	0.001	1	15	Rcvrn
Itgam.15	0.788269	-0.00244291	0	0.001	1	15	Itgam
Phf2os1.15	0.788269	-0.00253606	0	0.001	1	15	Phf2os1
Ly86.15	0.788269	-0.00304636	0	0.001	1	15	Ly86
Gm11149.15	0.788269	-0.00369759	0	0.001	1	15	Gm11149
Ccl4.15	0.788269	-0.00946371	0	0.001	1	15	Ccl4
Cpne1.15	0.789077	-0.01111	0.011	0.015	1	15	Cpne1
Pparg.15	0.789107	0.0575216	0.011	0.015	1	15	Pparg
Fh1.15	0.789327	0.157894	0.092	0.107	1	15	Fh1
Sdhaf4.15	0.789724	0.237917	0.092	0.107	1	15	Sdhaf4
Echdc3.15	0.789967	0.336965	0.011	0.009	1	15	Echdc3
Grin2d.15	0.791129	0.020885	0.011	0.015	1	15	Grin2d
Ap1s2.15	0.791546	0.211524	0.092	0.104	1	15	Ap1s2
Ogfod3.15	0.791779	0.013102	0.023	0.019	1	15	Ogfod3
March2.15	0.792305	0.181787	0.103	0.118	1	15	2021-03-02
Cdca3.15	0.792475	0.0455131	0.011	0.015	1	15	Cdca3
Yars.15	0.792843	0.309034	0.08	0.092	1	15	Yars
Psmd5.15	0.793174	0.190785	0.069	0.079	1	15	Psmd5
Ccdc115.15	0.793794	0.192955	0.046	0.053	1	15	Ccdc115
Gm10130.15	0.794876	-0.0393676	0.011	0.015	1	15	Gm10130
Gm9531.15	0.795109	0.0485565	0.011	0.015	1	15	Gm9531
Sdhaf2.15	0.795172	0.223525	0.08	0.094	1	15	Sdhaf2
Gm8566.15	0.795238	-0.0191797	0.011	0.009	1	15	Gm8566
Gm7285.15	0.795238	-0.0192067	0.011	0.009	1	15	Gm7285
Hexdc.15	0.795238	-0.0229864	0.011	0.009	1	15	Hexdc
Orm1.15	0.795302	-0.00166038	0	0.001	1	15	Orm1
F7.15	0.795302	-0.00241872	0	0.001	1	15	F7
Cidec.15	0.795302	-0.00250692	0	0.001	1	15	Cidec
Rgs1.15	0.795302	-0.00253431	0	0.001	1	15	Rgs1
C5ar1.15	0.795302	-0.00287495	0	0.001	1	15	C5ar1
Gm37159.15	0.795302	-0.00291914	0	0.001	1	15	Gm37159
Gmfg.15	0.795302	-0.00313267	0	0.001	1	15	Gmfg
Gm6377.15	0.795302	-0.00363768	0	0.001	1	15	Gm6377
Stap1.15	0.795302	-0.00364412	0	0.001	1	15	Stap1
4933431K23Rik.15	0.795302	-0.00392405	0	0.001	1	15	4933431K23Rik
Gm37082.15	0.795302	-0.00427499	0	0.001	1	15	Gm37082
Pfkfb2.15	0.795368	-0.00827191	0.011	0.009	1	15	Pfkfb2
Osbp.15	0.795672	-0.0539826	0.046	0.052	1	15	Osbp
Mrps25.15	0.795741	0.364303	0.092	0.106	1	15	Mrps25
Gtf2a1.15	0.795966	0.119608	0.057	0.067	1	15	Gtf2a1
Hspd1-ps3.15	0.796037	0.0526162	0.034	0.03	1	15	Hspd1-ps3
Tsc1.15	0.796304	0.305593	0.057	0.054	1	15	Tsc1
Gm9856.15	0.796395	0.0402882	0.011	0.009	1	15	Gm9856
Lcmt2.15	0.796471	0.0694804	0.023	0.019	1	15	Lcmt2
Apex1.15	0.796754	0.0318128	0.023	0.028	1	15	Apex1
Ube2d-ps.15	0.797528	0.320684	0.057	0.067	1	15	Ube2d-ps
Neil1.15	0.798431	0.0704563	0.011	0.015	1	15	Neil1
Arhgef17.15	0.798446	0.247905	0.057	0.054	1	15	Arhgef17
Mettl26.15	0.799139	0.150566	0.069	0.064	1	15	Mettl26
Rhebl1.15	0.799354	0.0222888	0.011	0.015	1	15	Rhebl1
Qrsl1.15	0.799393	-0.0136643	0.011	0.015	1	15	Qrsl1
Zfp715.15	0.799614	0.0806046	0.023	0.019	1	15	Zfp715
Smim8.15	0.799709	0.205249	0.057	0.053	1	15	Smim8
Lipt2.15	0.799851	-0.0172151	0.011	0.009	1	15	Lipt2
Hes6.15	0.800225	0.0379407	0.034	0.04	1	15	Hes6
Ccdc77.15	0.800264	-0.0405657	0.023	0.027	1	15	Ccdc77
Rev1.15	0.800401	0.022078	0.034	0.04	1	15	Rev1
Zcrb1.15	0.800726	0.461277	0.218	0.27	1	15	Zcrb1
Pms1.15	0.801164	0.0848002	0.011	0.015	1	15	Pms1
Hspa9.15	0.801335	0.277126	0.264	0.328	1	15	Hspa9
Slc44a2.15	0.801541	0.237973	0.069	0.08	1	15	Slc44a2
Exoc3l4.15	0.801899	0.0810321	0.034	0.03	1	15	Exoc3l4
Hsdl1.15	0.802306	0.113871	0.023	0.028	1	15	Hsdl1
Zfp212.15	0.802342	0.0103292	0.023	0.019	1	15	Zfp212
Hacl1.15	0.802422	-0.00549467	0.011	0.015	1	15	Hacl1
Dsg2.15	0.802609	-0.00162768	0	0.001	1	15	Dsg2
Clec4n.15	0.802609	-0.00218267	0	0.001	1	15	Clec4n
Fcgr4.15	0.802609	-0.00233259	0	0.001	1	15	Fcgr4
Krt8.15	0.802609	-0.00254717	0	0.001	1	15	Krt8
Clec10a.15	0.802609	-0.00278079	0	0.001	1	15	Clec10a
Myo1f.15	0.802609	-0.00297369	0	0.001	1	15	Myo1f
Nipsnap1.15	0.802624	0.0258912	0.011	0.015	1	15	Nipsnap1
Nfkbib.15	0.802955	0.18338	0.092	0.105	1	15	Nfkbib
Dnaja2.15	0.803079	0.402525	0.23	0.278	1	15	Dnaja2
Dapk3.15	0.80312	0.223071	0.023	0.028	1	15	Dapk3
Slc25a22.15	0.803205	0.0989564	0.023	0.028	1	15	Slc25a22
Mycbp.15	0.804118	0.160784	0.057	0.065	1	15	Mycbp
Fam110a.15	0.804136	0.0736135	0.011	0.015	1	15	Fam110a
D430013B06Rik.15	0.804392	0.00781596	0.011	0.015	1	15	D430013B06Rik
Rab15.15	0.804515	0.0842592	0.011	0.015	1	15	Rab15
Aptx.15	0.805531	0.0823071	0.034	0.04	1	15	Aptx
Bcar3.15	0.805672	-0.0573817	0.011	0.015	1	15	Bcar3
Gm47260.15	0.805693	0.0563395	0.011	0.009	1	15	Gm47260
Araf.15	0.805981	0.409795	0.138	0.139	1	15	Araf
Srp9.15	0.806048	0.515853	0.218	0.233	1	15	Srp9
2210408F21Rik.15	0.806407	0.208244	0.046	0.042	1	15	2210408F21Rik
Nprl2.15	0.806471	-0.00589301	0.023	0.027	1	15	Nprl2
Bpnt1.15	0.806541	0.05569	0.057	0.052	1	15	Bpnt1
Pgap3.15	0.806862	-4.19457e-05	0.011	0.009	1	15	Pgap3
Gm16973.15	0.807197	0.0792636	0.011	0.015	1	15	Gm16973
Mical2.15	0.807377	0.462031	0.057	0.055	1	15	Mical2
Zfp772.15	0.807652	0.141519	0.011	0.015	1	15	Zfp772
Scrn2.15	0.807728	0.144437	0.011	0.015	1	15	Scrn2
Tmed10-ps.15	0.808018	0.0412057	0.023	0.028	1	15	Tmed10-ps
Gm4950.15	0.809152	0.10574	0.011	0.009	1	15	Gm4950
Eps8l1.15	0.809202	-0.0129383	0.011	0.015	1	15	Eps8l1
Eci2.15	0.809579	0.201849	0.138	0.157	1	15	Eci2
Zfp568.15	0.80972	0.105144	0.023	0.028	1	15	Zfp568
Mmaa.15	0.809921	0.120734	0.023	0.028	1	15	Mmaa
Spi1.15	0.810221	-0.00230425	0	0.001	1	15	Spi1
Nectin4.15	0.810221	-0.00230531	0	0.001	1	15	Nectin4
Bst1.15	0.810221	-0.00284779	0	0.001	1	15	Bst1
Ptafr.15	0.810221	-0.00294966	0	0.001	1	15	Ptafr
Adgre1.15	0.810221	-0.00319423	0	0.001	1	15	Adgre1
Cd300ld.15	0.810221	-0.00376569	0	0.001	1	15	Cd300ld
Ms4a6b.15	0.810221	-0.00404293	0	0.001	1	15	Ms4a6b
Rufy3.15	0.811063	0.367474	0.046	0.054	1	15	Rufy3
Lars2.15	0.812073	0.0608325	0.034	0.031	1	15	Lars2
Tjp2.15	0.812259	-0.0170017	0.023	0.027	1	15	Tjp2
Mcts2.15	0.812902	0.0641638	0.011	0.015	1	15	Mcts2
Mrm2.15	0.812912	0.0172387	0.011	0.009	1	15	Mrm2
Eml2.15	0.813413	-0.00799428	0.023	0.027	1	15	Eml2
Gm42478.15	0.81378	0.0080724	0.011	0.009	1	15	Gm42478
Snrpd3.15	0.814352	0.587325	0.299	0.351	1	15	Snrpd3
Eid2b.15	0.815335	0.242748	0.034	0.031	1	15	Eid2b
Pknox2.15	0.815352	-0.0425142	0.011	0.014	1	15	Pknox2
Baiap2l1.15	0.815463	-0.0314616	0.011	0.014	1	15	Baiap2l1
6430548M08Rik.15	0.815605	-0.0746208	0.034	0.039	1	15	6430548M08Rik
Plekhm2.15	0.815965	0.170643	0.046	0.053	1	15	Plekhm2
Mtus1.15	0.81636	0.173059	0.069	0.065	1	15	Mtus1
Ybx1-ps2.15	0.816364	0.056079	0.023	0.027	1	15	Ybx1-ps2
Timm9.15	0.816438	0.192325	0.057	0.053	1	15	Timm9
St3gal3.15	0.816477	0.222401	0.023	0.028	1	15	St3gal3
2810402E24Rik.15	0.816806	0.244358	0.023	0.02	1	15	2810402E24Rik
Osgin1.15	0.816961	0.152833	0.034	0.03	1	15	Osgin1
Ptpn11.15	0.817359	0.306136	0.195	0.222	1	15	Ptpn11
Rchy1.15	0.817367	0.220063	0.08	0.091	1	15	Rchy1
Tti1.15	0.817506	0.0317412	0.011	0.015	1	15	Tti1
Slain2.15	0.817881	0.145794	0.138	0.153	1	15	Slain2
Rpa2.15	0.817894	0.0734348	0.034	0.04	1	15	Rpa2
Dok2.15	0.818176	-0.0016972	0	0.001	1	15	Dok2
P2ry6.15	0.818176	-0.00198187	0	0.001	1	15	P2ry6
Csn3.15	0.818176	-0.00214672	0	0.001	1	15	Csn3
Clec4a2.15	0.818176	-0.00215517	0	0.001	1	15	Clec4a2
Cd300c2.15	0.818176	-0.00222889	0	0.001	1	15	Cd300c2
Cytip.15	0.818176	-0.00322166	0	0.001	1	15	Cytip
St8sia4.15	0.818176	-0.0034687	0	0.001	1	15	St8sia4
Rrp9.15	0.818229	0.111968	0.046	0.042	1	15	Rrp9
Etfbkmt.15	0.818593	-0.0345659	0.034	0.03	1	15	Etfbkmt
Cyp2u1.15	0.818798	0.0816098	0.011	0.009	1	15	Cyp2u1
Klhdc1.15	0.819423	0.112606	0.011	0.015	1	15	Klhdc1
1700003F12Rik.15	0.819819	-0.027114	0.011	0.009	1	15	1700003F12Rik
Slc25a30.15	0.820701	0.240026	0.034	0.041	1	15	Slc25a30
Hagh.15	0.820852	0.078682	0.08	0.075	1	15	Hagh
Cenpw.15	0.820966	0.176061	0.023	0.02	1	15	Cenpw
Coa4.15	0.821201	0.0185773	0.011	0.009	1	15	Coa4
Gm38009.15	0.821455	0.00611071	0.011	0.014	1	15	Gm38009
Cdc73.15	0.821488	0.433035	0.103	0.1	1	15	Cdc73
Hist1h2bc.15	0.821612	0.413524	0.23	0.271	1	15	Hist1h2bc
Alpl.15	0.821987	-0.0387371	0.011	0.014	1	15	Alpl
Myorg.15	0.822016	-0.0378317	0.023	0.027	1	15	Myorg
Pex5.15	0.822156	0.0993904	0.057	0.053	1	15	Pex5
Gm9333.15	0.822547	0.0159858	0.011	0.009	1	15	Gm9333
Gm6733.15	0.822963	0.279079	0.011	0.009	1	15	Gm6733
Amdhd2.15	0.822972	0.0554676	0.034	0.031	1	15	Amdhd2
4930413G21Rik.15	0.823152	-0.0307693	0.011	0.014	1	15	4930413G21Rik
Acp6.15	0.82317	0.106458	0.034	0.031	1	15	Acp6
Mpv17l.15	0.823251	0.111141	0.011	0.009	1	15	Mpv17l
Trit1.15	0.824711	0.0875945	0.023	0.02	1	15	Trit1
Clec16a.15	0.824842	0.0842118	0.023	0.02	1	15	Clec16a
Soga1.15	0.825155	0.112764	0.011	0.014	1	15	Soga1
Ncoa4.15	0.825218	0.0117336	0.011	0.014	1	15	Ncoa4
Mrs2.15	0.825237	-0.038088	0.046	0.041	1	15	Mrs2
Apol6.15	0.82554	0.237157	0.011	0.014	1	15	Apol6
Gm14303.15	0.825609	0.208054	0.034	0.031	1	15	Gm14303
Ypel2.15	0.82587	0.0991339	0.034	0.031	1	15	Ypel2
Srp54a.15	0.826292	-0.0308318	0.023	0.027	1	15	Srp54a
Igsf6.15	0.826523	-0.0010451	0	0.001	1	15	Igsf6
Nckap1l.15	0.826523	-0.00123838	0	0.001	1	15	Nckap1l
Fcrls.15	0.826523	-0.00160701	0	0.001	1	15	Fcrls
Gpr183.15	0.826523	-0.00164163	0	0.001	1	15	Gpr183
Krr1.15	0.827038	0.238609	0.08	0.077	1	15	Krr1
Clcn2.15	0.827681	0.0165408	0.011	0.014	1	15	Clcn2
Zfp933.15	0.827846	0.0831702	0.011	0.014	1	15	Zfp933
Dclre1b.15	0.828059	-0.0129614	0.011	0.014	1	15	Dclre1b
BC029722.15	0.82809	-0.0373594	0.011	0.014	1	15	BC029722
Immt.15	0.828115	0.391502	0.172	0.202	1	15	Immt
Exosc4.15	0.828229	0.172314	0.069	0.065	1	15	Exosc4
Tkfc.15	0.830367	-0.0232835	0.011	0.014	1	15	Tkfc
Apip.15	0.830742	0.055456	0.057	0.064	1	15	Apip
Zbtb17.15	0.831149	-0.0207621	0.023	0.027	1	15	Zbtb17
Krba1.15	0.832759	0.109893	0.011	0.009	1	15	Krba1
Tmem70.15	0.83319	0.291163	0.08	0.092	1	15	Tmem70
Micu2.15	0.833421	0.245812	0.115	0.129	1	15	Micu2
5830408C22Rik.15	0.834002	0.0603738	0.011	0.009	1	15	5830408C22Rik
Gm12430.15	0.834429	0.154093	0.011	0.014	1	15	Gm12430
Gm49524.15	0.834576	0.0215736	0.011	0.009	1	15	Gm49524
Actr3b.15	0.834585	0.327525	0.011	0.014	1	15	Actr3b
Sord.15	0.834821	0.133947	0.046	0.053	1	15	Sord
Tecpr2.15	0.834942	0.0760441	0.023	0.02	1	15	Tecpr2
Asna1.15	0.835943	0.118466	0.069	0.077	1	15	Asna1
Rab11fip3.15	0.836039	0.0516372	0.034	0.031	1	15	Rab11fip3
Arfrp1.15	0.836836	0.318428	0.092	0.09	1	15	Arfrp1
Nepro.15	0.837158	0.100699	0.011	0.014	1	15	Nepro
Lzic.15	0.83724	0.236176	0.046	0.043	1	15	Lzic
Tcp11l1.15	0.837356	0.106983	0.023	0.02	1	15	Tcp11l1
Wiz.15	0.838221	0.0113603	0.023	0.027	1	15	Wiz
Dnmt3b.15	0.838291	0.0445929	0.011	0.009	1	15	Dnmt3b
Chd7.15	0.838482	0.103813	0.011	0.009	1	15	Chd7
Gm8172.15	0.838961	0.0303089	0.011	0.014	1	15	Gm8172
Nubp1.15	0.839107	0.0298192	0.046	0.052	1	15	Nubp1
Jpx.15	0.839371	-0.0145453	0.011	0.014	1	15	Jpx
Podnl1.15	0.84132	0.0929634	0.011	0.01	1	15	Podnl1
Gm12655.15	0.841415	0.109491	0.011	0.01	1	15	Gm12655
Oplah.15	0.841605	0.0979609	0.011	0.01	1	15	Oplah
Ttc23.15	0.842597	0.131361	0.034	0.031	1	15	Ttc23
Tfam.15	0.842723	0.116791	0.08	0.077	1	15	Tfam
Slc35d2.15	0.842809	0.0668903	0.011	0.014	1	15	Slc35d2
Cryl1.15	0.843294	0.135812	0.034	0.039	1	15	Cryl1
Ddx51.15	0.843331	0.138864	0.023	0.02	1	15	Ddx51
Rnf7.15	0.843637	0.289893	0.218	0.239	1	15	Rnf7
Ppp1cc.15	0.843659	0.0838942	0.034	0.039	1	15	Ppp1cc
Gm12854.15	0.843671	0.154197	0.011	0.014	1	15	Gm12854
2310039H08Rik.15	0.843746	0.300881	0.069	0.078	1	15	2310039H08Rik
Fgfr4.15	0.84416	0.0456228	0.011	0.014	1	15	Fgfr4
Paip2b.15	0.844907	0.11238	0.023	0.027	1	15	Paip2b
Gcfc2.15	0.845037	0.0163893	0.011	0.01	1	15	Gcfc2
Prkdc.15	0.845055	0.110932	0.023	0.026	1	15	Prkdc
Agpat1.15	0.845896	0.12537	0.057	0.054	1	15	Agpat1
Mapk1ip1.15	0.846039	0.0472389	0.034	0.031	1	15	Mapk1ip1
Mvd.15	0.846202	0.0808033	0.011	0.014	1	15	Mvd
Rdh5.15	0.846594	0.114292	0.034	0.032	1	15	Rdh5
Pank1.15	0.846709	0.0771862	0.011	0.01	1	15	Pank1
Lrrc47.15	0.846753	0.138565	0.011	0.014	1	15	Lrrc47
Mepce.15	0.847872	0.186712	0.046	0.052	1	15	Mepce
Fam204a.15	0.84841	0.239016	0.126	0.143	1	15	Fam204a
Tctex1d2.15	0.84918	0.144738	0.057	0.054	1	15	Tctex1d2
Cdc37l1.15	0.850108	0.481357	0.126	0.132	1	15	Cdc37l1
Zfr2.15	0.85065	0.11744	0.011	0.01	1	15	Zfr2
D130020L05Rik.15	0.850858	-0.00603519	0.011	0.01	1	15	D130020L05Rik
Ptcd3.15	0.850972	0.0587107	0.023	0.027	1	15	Ptcd3
Tmem242.15	0.851028	0.373812	0.161	0.165	1	15	Tmem242
Ube2q2.15	0.85107	0.250725	0.069	0.066	1	15	Ube2q2
Adap2.15	0.851373	0.0224719	0.011	0.01	1	15	Adap2
Fhit.15	0.851504	0.0588334	0.011	0.01	1	15	Fhit
Gm17251.15	0.851783	0.151872	0.023	0.027	1	15	Gm17251
Grsf1.15	0.851825	0.205178	0.103	0.103	1	15	Grsf1
Spc25.15	0.852088	0.0502746	0.011	0.014	1	15	Spc25
Gm13470.15	0.852359	0.0506429	0.011	0.01	1	15	Gm13470
Whamm.15	0.852402	0.13526	0.034	0.039	1	15	Whamm
Aspscr1.15	0.852799	0.112491	0.011	0.014	1	15	Aspscr1
Rwdd2b.15	0.853183	-0.000342429	0.011	0.01	1	15	Rwdd2b
Gfm2.15	0.854153	0.0895229	0.034	0.039	1	15	Gfm2
Narf.15	0.855154	0.378347	0.057	0.064	1	15	Narf
Zfp811.15	0.855329	0.0957896	0.011	0.01	1	15	Zfp811
Gm43627.15	0.85608	0.146361	0.011	0.014	1	15	Gm43627
Usp49.15	0.856149	-0.035151	0.011	0.014	1	15	Usp49
5031434O11Rik.15	0.85616	0.00906821	0.011	0.01	1	15	5031434O11Rik
Gm16589.15	0.856194	0.0316459	0.023	0.02	1	15	Gm16589
Gdf11.15	0.856339	0.0235402	0.023	0.026	1	15	Gdf11
Tmem181b-ps.15	0.856371	0.045041	0.011	0.01	1	15	Tmem181b-ps
Amer1.15	0.856838	0.290776	0.046	0.044	1	15	Amer1
Kcna1.15	0.856968	0.0254235	0.011	0.01	1	15	Kcna1
Rtl1.15	0.857511	0.000169592	0.011	0.014	1	15	Rtl1
Capzb.15	0.857623	0.295368	0.356	0.45	1	15	Capzb
Taf4b.15	0.857912	-0.0177459	0.011	0.014	1	15	Taf4b
Rai2.15	0.85849	-0.00860279	0.023	0.026	1	15	Rai2
Gm48678.15	0.858588	-0.00470542	0.011	0.014	1	15	Gm48678
Ciz1.15	0.85945	0.221824	0.034	0.032	1	15	Ciz1
Mlxip.15	0.859833	-0.0214763	0.046	0.051	1	15	Mlxip
Cdk9.15	0.859901	0.109903	0.046	0.051	1	15	Cdk9
Tmem191c.15	0.859985	0.0937749	0.011	0.01	1	15	Tmem191c
Ccnk.15	0.860206	0.453816	0.069	0.078	1	15	Ccnk
Hrct1.15	0.860356	0.0587645	0.023	0.02	1	15	Hrct1
Rps6kb2.15	0.860462	0.0875988	0.034	0.039	1	15	Rps6kb2
Tnik.15	0.860508	0.0205904	0.034	0.039	1	15	Tnik
Timm22.15	0.86066	0.211915	0.092	0.09	1	15	Timm22
P2rx6.15	0.860735	0.00179938	0.011	0.01	1	15	P2rx6
Dnase1l1.15	0.86112	0.215325	0.046	0.044	1	15	Dnase1l1
Kctd5.15	0.861145	-0.0193706	0.046	0.05	1	15	Kctd5
Gm47445.15	0.861341	0.00552114	0.011	0.014	1	15	Gm47445
Zfp882.15	0.861969	0.000992859	0.011	0.01	1	15	Zfp882
Gm42418.15	0.862099	0.0124148	0.011	0.014	1	15	Gm42418
Fbxl20.15	0.862514	0.163328	0.057	0.054	1	15	Fbxl20
Cenpq.15	0.862545	0.0372452	0.023	0.026	1	15	Cenpq
Hist3h2a.15	0.862666	0.200525	0.046	0.043	1	15	Hist3h2a
Magef1.15	0.862909	-0.0365028	0.011	0.013	1	15	Magef1
Cep131.15	0.862919	-0.0146071	0.011	0.014	1	15	Cep131
Tsacc.15	0.86377	0.173511	0.011	0.01	1	15	Tsacc
Mrps33.15	0.863832	0.163682	0.103	0.114	1	15	Mrps33
Josd2.15	0.864193	0.484269	0.115	0.128	1	15	Josd2
Mtrex.15	0.864346	0.309561	0.08	0.092	1	15	Mtrex
Ric8b.15	0.86436	0.0426405	0.046	0.05	1	15	Ric8b
Mrps12.15	0.864405	0.252481	0.138	0.141	1	15	Mrps12
Cactin.15	0.865222	0.0608481	0.034	0.039	1	15	Cactin
Kif22.15	0.866329	-0.000706476	0.011	0.01	1	15	Kif22
Parp1.15	0.86651	0.376158	0.08	0.08	1	15	Parp1
Ttc1.15	0.867165	0.307752	0.115	0.129	1	15	Ttc1
Ppie.15	0.867313	0.159463	0.069	0.077	1	15	Ppie
Hat1.15	0.867352	0.0470623	0.046	0.051	1	15	Hat1
Msantd3.15	0.867727	0.161017	0.034	0.032	1	15	Msantd3
Alg9.15	0.86774	0.298657	0.023	0.021	1	15	Alg9
Rfesd.15	0.86826	0.250103	0.023	0.021	1	15	Rfesd
E130102H24Rik.15	0.868841	0.141978	0.023	0.021	1	15	E130102H24Rik
Taf6.15	0.868949	0.111773	0.011	0.01	1	15	Taf6
Nusap1.15	0.869001	-0.0481994	0.011	0.013	1	15	Nusap1
Ipmk.15	0.869006	0.249742	0.057	0.064	1	15	Ipmk
Gm44417.15	0.869202	-0.0181725	0.023	0.026	1	15	Gm44417
Trdmt1.15	0.869244	-0.0417725	0.011	0.013	1	15	Trdmt1
Trappc9.15	0.869502	0.100093	0.034	0.039	1	15	Trappc9
Gm20712.15	0.870175	0.037906	0.011	0.01	1	15	Gm20712
Gde1.15	0.870351	0.394161	0.057	0.055	1	15	Gde1
2010320M18Rik.15	0.870355	0.0148508	0.034	0.032	1	15	2010320M18Rik
Phpt1.15	0.870386	0.239058	0.138	0.143	1	15	Phpt1
Cnnm4.15	0.870386	0.12866	0.023	0.026	1	15	Cnnm4
Bloc1s2.15	0.870724	0.060844	0.069	0.075	1	15	Bloc1s2
Msh3.15	0.870836	0.0120354	0.034	0.032	1	15	Msh3
Ecd.15	0.872173	0.161203	0.057	0.055	1	15	Ecd
Kctd10.15	0.872536	0.0187075	0.011	0.014	1	15	Kctd10
Mrpl16.15	0.872552	0.132005	0.057	0.064	1	15	Mrpl16
Kctd18.15	0.872589	0.0556876	0.034	0.032	1	15	Kctd18
Lactb2.15	0.872672	0.0515437	0.057	0.054	1	15	Lactb2
Gm13653.15	0.872742	0.0818471	0.034	0.032	1	15	Gm13653
E2f3.15	0.873153	0.146687	0.034	0.038	1	15	E2f3
Tmtc1.15	0.873217	0.274397	0.034	0.039	1	15	Tmtc1
Usp35.15	0.87362	0.172537	0.023	0.026	1	15	Usp35
Tm7sf2.15	0.873948	0.00374684	0.011	0.01	1	15	Tm7sf2
Gm11964.15	0.873948	0.00454742	0.011	0.01	1	15	Gm11964
Rrp36.15	0.873952	0.214867	0.046	0.051	1	15	Rrp36
Enpp4.15	0.874001	0.211711	0.034	0.032	1	15	Enpp4
Polr3gl.15	0.87405	0.30147	0.126	0.129	1	15	Polr3gl
Trmt112-ps2.15	0.874292	0.0348337	0.011	0.01	1	15	Trmt112-ps2
Hikeshi.15	0.874323	0.290427	0.149	0.155	1	15	Hikeshi
Zfp146.15	0.874553	0.182734	0.023	0.026	1	15	Zfp146
Scube2.15	0.874709	0.101085	0.011	0.014	1	15	Scube2
Zdhhc6.15	0.875097	0.134119	0.046	0.051	1	15	Zdhhc6
Trmu.15	0.87536	0.256922	0.034	0.032	1	15	Trmu
Zfp84.15	0.875874	0.443069	0.023	0.026	1	15	Zfp84
Zfp874b.15	0.87597	-0.0358251	0.011	0.013	1	15	Zfp874b
Prex1.15	0.877016	0.00663606	0.023	0.021	1	15	Prex1
Agpat3.15	0.877713	0.252434	0.092	0.102	1	15	Agpat3
Atg4d.15	0.87792	0.0770305	0.011	0.01	1	15	Atg4d
Supt7l.15	0.878152	-0.0519559	0.023	0.025	1	15	Supt7l
Tada2b.15	0.878907	0.150366	0.023	0.021	1	15	Tada2b
Bend5.15	0.878978	-0.0346179	0.011	0.013	1	15	Bend5
Zfp51.15	0.879144	-0.023378	0.011	0.013	1	15	Zfp51
Tecpr1.15	0.879237	0.250287	0.057	0.055	1	15	Tecpr1
Gm8184.15	0.879423	0.0272749	0.011	0.01	1	15	Gm8184
Plekhg5.15	0.879469	-0.0186682	0.011	0.013	1	15	Plekhg5
Mgat4a.15	0.880362	-0.0280835	0.023	0.025	1	15	Mgat4a
Xpo4.15	0.880439	0.00804478	0.046	0.043	1	15	Xpo4
Suclg2.15	0.880811	0.191047	0.069	0.067	1	15	Suclg2
Gm9774.15	0.880836	0.12547	0.023	0.026	1	15	Gm9774
Macrod2.15	0.881128	0.0388887	0.034	0.032	1	15	Macrod2
Gnaz.15	0.881343	0.314672	0.011	0.01	1	15	Gnaz
Kif24.15	0.881343	0.154009	0.011	0.01	1	15	Kif24
Gm5124.15	0.881718	0.129142	0.011	0.01	1	15	Gm5124
Nudt3.15	0.881734	0.142155	0.08	0.087	1	15	Nudt3
Cep76.15	0.881773	0.0107425	0.011	0.01	1	15	Cep76
Pcbd1.15	0.881811	0.0880603	0.011	0.01	1	15	Pcbd1
Zfpm1.15	0.881905	0.059113	0.011	0.01	1	15	Zfpm1
Zrsr1.15	0.88237	0.0230514	0.046	0.049	1	15	Zrsr1
Rab12.15	0.882631	0.360537	0.161	0.18	1	15	Rab12
Dld.15	0.883117	0.26591	0.138	0.156	1	15	Dld
Kif11.15	0.883206	0.00353384	0.011	0.013	1	15	Kif11
Prmt6.15	0.883218	0.0310201	0.011	0.01	1	15	Prmt6
1110008P14Rik.15	0.883618	0.154147	0.08	0.088	1	15	1110008P14Rik
Pcdhb21.15	0.883687	0.0342575	0.011	0.01	1	15	Pcdhb21
Garem1.15	0.884009	0.103659	0.011	0.013	1	15	Garem1
Pus10.15	0.88422	0.124973	0.023	0.025	1	15	Pus10
Kpna1.15	0.884352	0.0550005	0.092	0.09	1	15	Kpna1
Pfas.15	0.884577	0.103629	0.011	0.013	1	15	Pfas
Mrm1.15	0.884751	0.012422	0.011	0.013	1	15	Mrm1
Sp4.15	0.885351	0.184868	0.023	0.026	1	15	Sp4
Rfc4.15	0.885416	0.0170911	0.023	0.021	1	15	Rfc4
Cox19.15	0.8856	0.319071	0.069	0.075	1	15	Cox19
Dcxr.15	0.885764	0.282366	0.034	0.033	1	15	Dcxr
Snrnp35.15	0.885776	0.10624	0.046	0.05	1	15	Snrnp35
Acad12.15	0.886031	0.010101	0.011	0.01	1	15	Acad12
Gm20768.15	0.886036	-0.0364341	0.011	0.013	1	15	Gm20768
Eef1akmt3.15	0.886134	0.0249801	0.011	0.013	1	15	Eef1akmt3
Pcbp4.15	0.886164	0.0245551	0.069	0.074	1	15	Pcbp4
Zfp566.15	0.886584	-0.0232018	0.011	0.013	1	15	Zfp566
Inka2.15	0.886866	0.0883352	0.011	0.013	1	15	Inka2
Tmem120b.15	0.887142	-0.00702259	0.011	0.013	1	15	Tmem120b
Htra2.15	0.887842	0.122629	0.011	0.013	1	15	Htra2
Pttg1.15	0.888093	0.432749	0.207	0.233	1	15	Pttg1
Acot6.15	0.888335	-0.027733	0.011	0.01	1	15	Acot6
Suv39h2.15	0.888357	-0.0130811	0.011	0.01	1	15	Suv39h2
Bcam.15	0.888666	-0.0611756	0.011	0.013	1	15	Bcam
Sipa1l2.15	0.888713	-0.024606	0.011	0.01	1	15	Sipa1l2
Olfm2.15	0.888941	-0.00435469	0.011	0.01	1	15	Olfm2
Egln2.15	0.888974	0.0875875	0.092	0.09	1	15	Egln2
Spsb4.15	0.88947	0.0475773	0.023	0.021	1	15	Spsb4
Rab27b.15	0.889666	-0.0115579	0.023	0.021	1	15	Rab27b
Gsto1.15	0.890031	0.163908	0.08	0.088	1	15	Gsto1
Mrps35.15	0.89036	0.209568	0.057	0.062	1	15	Mrps35
Mrps28.15	0.890682	0.465136	0.149	0.158	1	15	Mrps28
Itprid2.15	0.890729	0.214521	0.034	0.033	1	15	Itprid2
Gtf2e1.15	0.890865	-0.0089368	0.023	0.025	1	15	Gtf2e1
Atp6v1d.15	0.89133	0.502632	0.161	0.171	1	15	Atp6v1d
Zfp97.15	0.891487	0.00877473	0.011	0.01	1	15	Zfp97
Ano1.15	0.89166	-0.0001	0.011	0.013	1	15	Ano1
C2cd3.15	0.891728	0.131771	0.023	0.026	1	15	C2cd3
Slc25a44.15	0.892765	0.0351359	0.034	0.032	1	15	Slc25a44
CAAA01066123.1.15	0.892782	-0.0259421	0.011	0.01	1	15	CAAA01066123.1
Gm26549.15	0.89297	-0.0303361	0.011	0.01	1	15	Gm26549
Zfp868.15	0.893824	-0.017422	0.011	0.01	1	15	Zfp868
Snhg20.15	0.894162	0.0291143	0.023	0.025	1	15	Snhg20
Nfatc2.15	0.894252	0.0805198	0.011	0.013	1	15	Nfatc2
Gm10073.15	0.894406	0.265511	0.057	0.063	1	15	Gm10073
Pik3cd.15	0.894674	0.11904	0.011	0.01	1	15	Pik3cd
1700052K11Rik.15	0.894674	0.101205	0.011	0.01	1	15	1700052K11Rik
Napb.15	0.894861	0.114942	0.011	0.01	1	15	Napb
Elac1.15	0.895056	0.0469365	0.023	0.026	1	15	Elac1
Eif2b2.15	0.895208	0.203216	0.057	0.062	1	15	Eif2b2
Zdhhc15.15	0.895593	0.018673	0.011	0.013	1	15	Zdhhc15
Hdhd2.15	0.896083	-0.0317475	0.011	0.013	1	15	Hdhd2
Hadhb.15	0.89676	0.339918	0.092	0.103	1	15	Hadhb
Esam.15	0.897228	-0.00495174	0.023	0.021	1	15	Esam
Trappc2.15	0.898031	-0.0460378	0.034	0.037	1	15	Trappc2
Rnf219.15	0.898593	0.235552	0.046	0.051	1	15	Rnf219
Gm6542.15	0.898991	-0.00276862	0.023	0.025	1	15	Gm6542
Prkrip1.15	0.899389	0.258407	0.08	0.089	1	15	Prkrip1
Rps6ka5.15	0.900145	0.00647279	0.011	0.013	1	15	Rps6ka5
Thap7.15	0.900626	0.212996	0.046	0.049	1	15	Thap7
Tmem38b.15	0.901645	0.0586017	0.034	0.033	1	15	Tmem38b
Ankrd49.15	0.901753	0.063088	0.046	0.05	1	15	Ankrd49
Phf7.15	0.901878	-0.00533793	0.011	0.013	1	15	Phf7
Mpp5.15	0.901893	0.217244	0.103	0.114	1	15	Mpp5
Rpap2.15	0.901973	-0.0228955	0.023	0.025	1	15	Rpap2
Sema6b.15	0.902081	0.015104	0.011	0.013	1	15	Sema6b
Mrm3.15	0.904388	0.0872598	0.011	0.013	1	15	Mrm3
Sox11.15	0.904868	0.0809433	0.023	0.025	1	15	Sox11
Nt5e.15	0.904973	0.0434149	0.011	0.01	1	15	Nt5e
Ccdc134.15	0.905187	0.218003	0.046	0.051	1	15	Ccdc134
Gpkow.15	0.905287	0.123589	0.034	0.038	1	15	Gpkow
Klhl20.15	0.905714	0.093449	0.034	0.038	1	15	Klhl20
Nt5m.15	0.906594	-0.0419293	0.046	0.043	1	15	Nt5m
Lancl2.15	0.907033	0.0601107	0.023	0.025	1	15	Lancl2
Zfp934.15	0.907109	0.0139489	0.011	0.01	1	15	Zfp934
Cipc.15	0.907487	-0.0457048	0.023	0.025	1	15	Cipc
Ube2j2.15	0.907498	0.247401	0.092	0.094	1	15	Ube2j2
Ttc13.15	0.907598	0.101694	0.046	0.05	1	15	Ttc13
Mrps18a.15	0.907881	0.246278	0.138	0.155	1	15	Mrps18a
Pfdn2.15	0.908322	0.0659381	0.149	0.153	1	15	Pfdn2
1810009A15Rik.15	0.908586	0.03639	0.023	0.021	1	15	1810009A15Rik
Suox.15	0.90859	-0.0308774	0.023	0.021	1	15	Suox
Zfp787.15	0.908888	0.162199	0.034	0.033	1	15	Zfp787
Slc25a29.15	0.908912	-0.00897264	0.011	0.01	1	15	Slc25a29
9130008F23Rik.15	0.909206	0.0397625	0.011	0.01	1	15	9130008F23Rik
Cyb5r4.15	0.910395	0.0262604	0.069	0.074	1	15	Cyb5r4
Purg.15	0.910725	-0.0245048	0.011	0.01	1	15	Purg
Gm20045.15	0.910874	0.0233108	0.011	0.01	1	15	Gm20045
Fam120c.15	0.911029	0.072563	0.011	0.013	1	15	Fam120c
Rtl8a.15	0.911584	-0.0610387	0.046	0.043	1	15	Rtl8a
Aspm.15	0.911655	-0.00566328	0.011	0.013	1	15	Aspm
Tubg1.15	0.911778	-0.032093	0.034	0.037	1	15	Tubg1
Tom1.15	0.912124	0.0501309	0.011	0.01	1	15	Tom1
Napa.15	0.912712	0.259133	0.195	0.214	1	15	Napa
Lpin1.15	0.913375	0.086518	0.034	0.033	1	15	Lpin1
Cdc25b.15	0.913748	0.000974894	0.011	0.01	1	15	Cdc25b
Zc2hc1a.15	0.914266	0.114375	0.069	0.074	1	15	Zc2hc1a
Zfp160.15	0.914524	0.257423	0.046	0.045	1	15	Zfp160
Igsf1.15	0.914528	0.0217083	0.011	0.01	1	15	Igsf1
Nop10.15	0.914647	0.305705	0.264	0.317	1	15	Nop10
Golga4.15	0.914742	0.632198	0.276	0.333	1	15	Golga4
Tmco6.15	0.914806	0.0184179	0.011	0.01	1	15	Tmco6
Mgmt.15	0.915049	-0.00457405	0.023	0.025	1	15	Mgmt
Alad.15	0.915578	0.0625433	0.034	0.037	1	15	Alad
Gm21399.15	0.915581	0.13548	0.011	0.01	1	15	Gm21399
Net1.15	0.915713	0.216219	0.023	0.025	1	15	Net1
Gnai1.15	0.916015	-0.0618385	0.023	0.025	1	15	Gnai1
Epb41.15	0.916497	0.0214586	0.034	0.033	1	15	Epb41
Dcaf4.15	0.916633	-0.00338658	0.034	0.037	1	15	Dcaf4
Pin4.15	0.916858	0.0838437	0.069	0.066	1	15	Pin4
Srek1ip1.15	0.917813	0.284941	0.069	0.069	1	15	Srek1ip1
Jmjd4.15	0.918147	0.151656	0.011	0.013	1	15	Jmjd4
Mansc1.15	0.918257	0.026473	0.011	0.01	1	15	Mansc1
Lrrc28.15	0.918981	0.057468	0.023	0.022	1	15	Lrrc28
Man2a2.15	0.919562	0.323435	0.069	0.076	1	15	Man2a2
Taf12.15	0.919747	0.322289	0.092	0.094	1	15	Taf12
Fhod3.15	0.920678	0.0800954	0.011	0.011	1	15	Fhod3
Ttc33.15	0.920795	0.257952	0.069	0.075	1	15	Ttc33
Hoxa5.15	0.920979	0.0104618	0.011	0.013	1	15	Hoxa5
Gm10110.15	0.922776	0.0904923	0.023	0.022	1	15	Gm10110
Gm2614.15	0.922904	0.0936208	0.023	0.022	1	15	Gm2614
Aurkaip1.15	0.923705	0.313401	0.149	0.158	1	15	Aurkaip1
Naif1.15	0.923824	0.0437363	0.011	0.013	1	15	Naif1
5830444B04Rik.15	0.924465	0.115303	0.011	0.011	1	15	5830444B04Rik
2900093K20Rik.15	0.925284	0.00694423	0.011	0.011	1	15	2900093K20Rik
Prpf4.15	0.925407	0.241022	0.057	0.058	1	15	Prpf4
Spast.15	0.925487	0.277754	0.069	0.075	1	15	Spast
Gm37621.15	0.925664	0.165268	0.023	0.022	1	15	Gm37621
Rpl19-ps6.15	0.926933	-0.0206894	0.011	0.01	1	15	Rpl19-ps6
Thsd7a.15	0.927203	0.139543	0.046	0.045	1	15	Thsd7a
Ubap2.15	0.927894	0.214624	0.08	0.085	1	15	Ubap2
Dph7.15	0.928007	-0.0364587	0.011	0.012	1	15	Dph7
Clec2d.15	0.928268	0.341058	0.046	0.046	1	15	Clec2d
Zfp938.15	0.928372	-0.00641279	0.034	0.033	1	15	Zfp938
Gm4841.15	0.928471	-0.116253	0.034	0.036	1	15	Gm4841
Ubqln4.15	0.92915	0.0391338	0.046	0.044	1	15	Ubqln4
Spg11.15	0.929592	0.0223781	0.023	0.022	1	15	Spg11
Rpl23a-ps3.15	0.929972	0.0344559	0.011	0.013	1	15	Rpl23a-ps3
Bloc1s3.15	0.930165	0.00354122	0.011	0.011	1	15	Bloc1s3
Gng4.15	0.930561	0.0364456	0.011	0.013	1	15	Gng4
Abtb2.15	0.931042	-0.0232995	0.011	0.012	1	15	Abtb2
Lrfn4.15	0.931536	0.0127778	0.011	0.011	1	15	Lrfn4
Zmynd19.15	0.932121	-0.0234833	0.034	0.036	1	15	Zmynd19
Hoxc11.15	0.932351	0.123922	0.011	0.011	1	15	Hoxc11
Ccdc130.15	0.932615	0.180907	0.023	0.022	1	15	Ccdc130
Rpp14.15	0.933434	0.235861	0.057	0.061	1	15	Rpp14
Pou3f1.15	0.933666	-0.0399302	0.011	0.012	1	15	Pou3f1
Zbtb11os1.15	0.934212	-0.00956122	0.011	0.011	1	15	Zbtb11os1
Mavs.15	0.934437	0.0872439	0.023	0.025	1	15	Mavs
Inpp5e.15	0.934935	-0.0335129	0.011	0.012	1	15	Inpp5e
Mvk.15	0.93564	0.38284	0.034	0.034	1	15	Mvk
Rab5b.15	0.935829	-0.0303467	0.057	0.06	1	15	Rab5b
Ccdc51.15	0.936163	-0.0282932	0.011	0.011	1	15	Ccdc51
Cat.15	0.9364	0.372459	0.115	0.121	1	15	Cat
Dctpp1.15	0.937221	0.213109	0.057	0.058	1	15	Dctpp1
Fyttd1.15	0.937588	0.573295	0.195	0.219	1	15	Fyttd1
Map2k5.15	0.937912	0.18583	0.046	0.049	1	15	Map2k5
Ap5s1.15	0.938011	-0.00902467	0.023	0.024	1	15	Ap5s1
Slc25a19.15	0.938407	0.130118	0.034	0.034	1	15	Slc25a19
Zdhhc24.15	0.93841	0.0095276	0.011	0.012	1	15	Zdhhc24
Romo1.15	0.938432	0.400456	0.322	0.382	1	15	Romo1
4931406P16Rik.15	0.938475	0.0954632	0.034	0.037	1	15	4931406P16Rik
Rhobtb1.15	0.938835	-0.00299498	0.023	0.022	1	15	Rhobtb1
E430018J23Rik.15	0.939033	0.000337584	0.011	0.011	1	15	E430018J23Rik
Carmn.15	0.93938	-0.00988279	0.011	0.012	1	15	Carmn
Swsap1.15	0.940653	-0.0280498	0.011	0.011	1	15	Swsap1
Mthfd1l.15	0.940708	0.0673163	0.011	0.011	1	15	Mthfd1l
Rpp40.15	0.940908	0.00177751	0.011	0.012	1	15	Rpp40
Ss18l1.15	0.94093	-0.0256952	0.011	0.011	1	15	Ss18l1
Glrx.15	0.941067	0.0329027	0.034	0.033	1	15	Glrx
Csnk2a1.15	0.941204	0.331206	0.23	0.258	1	15	Csnk2a1
D630045J12Rik.15	0.941346	0.0578886	0.011	0.011	1	15	D630045J12Rik
Tnip1.15	0.941379	0.180255	0.069	0.073	1	15	Tnip1
Med20.15	0.941594	0.0380874	0.034	0.036	1	15	Med20
Szt2.15	0.94163	0.0566221	0.011	0.012	1	15	Szt2
Tbc1d8.15	0.942057	-0.0301785	0.011	0.012	1	15	Tbc1d8
Lynx1.15	0.942389	0.325266	0.069	0.07	1	15	Lynx1
Nudt16.15	0.942712	0.258239	0.034	0.037	1	15	Nudt16
Zfp563.15	0.942971	-0.014425	0.011	0.011	1	15	Zfp563
C030006K11Rik.15	0.942986	0.0244823	0.011	0.011	1	15	C030006K11Rik
Atg101.15	0.94331	0.338268	0.069	0.075	1	15	Atg101
Dym.15	0.943385	0.138534	0.057	0.056	1	15	Dym
Rdm1.15	0.943485	0.331507	0.046	0.049	1	15	Rdm1
Car12.15	0.943503	-0.00519284	0.011	0.012	1	15	Car12
Pdss1.15	0.943851	0.127559	0.023	0.022	1	15	Pdss1
Meak7.15	0.94403	-0.00128709	0.011	0.011	1	15	Meak7
Aldh1a2.15	0.94403	-0.00363554	0.011	0.011	1	15	Aldh1a2
Avpi1.15	0.944533	0.0516464	0.046	0.044	1	15	Avpi1
Cutc.15	0.944909	-0.014136	0.023	0.024	1	15	Cutc
Fam216a.15	0.945206	0.00761132	0.011	0.012	1	15	Fam216a
Mrps2.15	0.94586	0.0302676	0.023	0.024	1	15	Mrps2
Zbtb49.15	0.946008	-0.03485	0.011	0.012	1	15	Zbtb49
Ppp1r12b.15	0.946073	0.369016	0.08	0.086	1	15	Ppp1r12b
H2-DMb1.15	0.946228	0.0121606	0.011	0.012	1	15	H2-DMb1
Gtpbp2.15	0.946719	0.338526	0.057	0.062	1	15	Gtpbp2
Kansl1l.15	0.946939	-0.044094	0.034	0.036	1	15	Kansl1l
Rhbdd3.15	0.947139	0.0923005	0.023	0.024	1	15	Rhbdd3
Gm44045.15	0.947221	0.023245	0.011	0.011	1	15	Gm44045
Mns1.15	0.948011	-0.0246074	0.011	0.011	1	15	Mns1
Lix1.15	0.94807	-0.0310733	0.011	0.012	1	15	Lix1
Slc25a36.15	0.948312	0.308813	0.08	0.083	1	15	Slc25a36
Nkd2.15	0.948474	0.0616367	0.023	0.024	1	15	Nkd2
BC002163.15	0.948623	0.097972	0.011	0.011	1	15	BC002163
Khnyn.15	0.948843	0.0487991	0.034	0.033	1	15	Khnyn
Mtfr1l.15	0.948845	0.435106	0.126	0.139	1	15	Mtfr1l
Obsl1.15	0.949217	0.150449	0.057	0.061	1	15	Obsl1
Cmss1.15	0.949324	0.011066	0.034	0.036	1	15	Cmss1
Mical3.15	0.949502	0.0734281	0.034	0.037	1	15	Mical3
Hipk2.15	0.949508	0.065243	0.023	0.022	1	15	Hipk2
March6.15	0.949628	0.233587	0.046	0.049	1	15	2021-03-06
Adrb2.15	0.949788	-0.0379122	0.011	0.012	1	15	Adrb2
Mcur1.15	0.949896	0.270116	0.115	0.121	1	15	Mcur1
Polr3h.15	0.949939	0.108559	0.034	0.037	1	15	Polr3h
Gm13092.15	0.950347	0.0301502	0.011	0.011	1	15	Gm13092
Tpk1.15	0.950438	0.0355348	0.011	0.011	1	15	Tpk1
Hist1h4i.15	0.950537	-0.0225869	0.011	0.012	1	15	Hist1h4i
AI837181.15	0.951368	0.145076	0.057	0.061	1	15	AI837181
Pmpca.15	0.951377	0.080067	0.034	0.034	1	15	Pmpca
Cbx7.15	0.951446	0.0259613	0.023	0.022	1	15	Cbx7
Pnpla2.15	0.951902	0.0342244	0.034	0.034	1	15	Pnpla2
Slc7a2.15	0.952025	0.087347	0.046	0.045	1	15	Slc7a2
1700021F13Rik.15	0.952498	-0.0416696	0.011	0.012	1	15	1700021F13Rik
Mtx3.15	0.953455	-0.013879	0.034	0.033	1	15	Mtx3
Ppp1r3b.15	0.954182	0.0272649	0.011	0.011	1	15	Ppp1r3b
Dtl.15	0.954317	-0.00752838	0.011	0.011	1	15	Dtl
Serpinb8.15	0.955146	0.0405653	0.011	0.012	1	15	Serpinb8
Tagap1.15	0.955359	0.0133365	0.011	0.011	1	15	Tagap1
Zfp595.15	0.955449	0.0190519	0.011	0.011	1	15	Zfp595
Rab28.15	0.955854	0.226751	0.126	0.132	1	15	Rab28
Ppp1r14a.15	0.956538	-0.0297	0.023	0.024	1	15	Ppp1r14a
Coa5.15	0.956598	0.249779	0.08	0.085	1	15	Coa5
Rad54l2.15	0.956623	0.239275	0.046	0.049	1	15	Rad54l2
Eri2.15	0.95703	-0.0310425	0.011	0.011	1	15	Eri2
Zfp790.15	0.957151	-0.0346799	0.011	0.012	1	15	Zfp790
Emid1.15	0.957611	0.00233603	0.011	0.012	1	15	Emid1
Kif1bp.15	0.957689	0.196657	0.057	0.061	1	15	Kif1bp
Gm9294.15	0.958334	0.0395935	0.023	0.022	1	15	Gm9294
Frg2f1.15	0.95836	0.0283696	0.011	0.011	1	15	Frg2f1
Bcor.15	0.958412	0.000540306	0.046	0.048	1	15	Bcor
Dars2.15	0.958992	0.0507625	0.011	0.012	1	15	Dars2
Rpl24.15	0.95921	0.374759	0.368	0.458	1	15	Rpl24
Alas1.15	0.959243	0.243053	0.126	0.132	1	15	Alas1
Il15.15	0.959282	0.014239	0.023	0.024	1	15	Il15
Fkbp1b.15	0.96028	0.153499	0.011	0.012	1	15	Fkbp1b
Pigb.15	0.960355	0.216858	0.011	0.011	1	15	Pigb
Gm47483.15	0.960355	0.328988	0.011	0.011	1	15	Gm47483
Mcrs1.15	0.960577	0.223573	0.057	0.062	1	15	Mcrs1
1810034E14Rik.15	0.960698	-0.0306931	0.011	0.012	1	15	1810034E14Rik
Pdk1.15	0.960717	0.17133	0.034	0.034	1	15	Pdk1
Psmb7.15	0.960811	-0.0285298	0.023	0.022	1	15	Psmb7
Fam166a.15	0.960961	-0.0269646	0.011	0.011	1	15	Fam166a
Efna1.15	0.961825	0.0328513	0.011	0.012	1	15	Efna1
5031439G07Rik.15	0.96191	0.197019	0.046	0.046	1	15	5031439G07Rik
Gpn3.15	0.961957	0.199924	0.057	0.058	1	15	Gpn3
Vaultrc5.15	0.963528	0.221202	0.034	0.034	1	15	Vaultrc5
Hsf1.15	0.963621	0.134492	0.057	0.058	1	15	Hsf1
D2hgdh.15	0.963803	0.123722	0.011	0.012	1	15	D2hgdh
Gm30075.15	0.964231	0.0193035	0.011	0.011	1	15	Gm30075
Eif3f.15	0.964532	0.262123	0.402	0.479	1	15	Eif3f
Cdk5rap1.15	0.964757	0.0247386	0.011	0.012	1	15	Cdk5rap1
Ankrd35.15	0.964843	0.0227316	0.011	0.012	1	15	Ankrd35
Plcxd2.15	0.965188	0.0345579	0.011	0.012	1	15	Plcxd2
Kif21b.15	0.965775	-0.0188661	0.011	0.011	1	15	Kif21b
Alkbh7.15	0.966135	0.00722278	0.057	0.059	1	15	Alkbh7
Zscan21.15	0.966219	0.0241109	0.034	0.034	1	15	Zscan21
Art3.15	0.966313	-0.054736	0.057	0.056	1	15	Art3
Metap1.15	0.966729	0.146026	0.08	0.081	1	15	Metap1
Ywhae.15	0.967209	0.273149	0.414	0.521	1	15	Ywhae
Rpp25l.15	0.967493	0.308425	0.034	0.034	1	15	Rpp25l
Gm20300.15	0.967707	-0.00250184	0.023	0.024	1	15	Gm20300
Rfk.15	0.967749	0.0581194	0.103	0.106	1	15	Rfk
Uchl1.15	0.967756	0.0704997	0.057	0.058	1	15	Uchl1
Gm7449.15	0.968276	0.0180767	0.011	0.011	1	15	Gm7449
Znrf3.15	0.968288	-0.011492	0.011	0.011	1	15	Znrf3
Gm14295.15	0.968541	-0.0254229	0.011	0.012	1	15	Gm14295
Gemin6.15	0.968609	0.124665	0.023	0.023	1	15	Gemin6
Abcb6.15	0.968712	0.0765529	0.011	0.011	1	15	Abcb6
Fgf1.15	0.968767	0.231442	0.057	0.061	1	15	Fgf1
Gm5778.15	0.968856	-0.0238018	0.011	0.011	1	15	Gm5778
Gm37125.15	0.969055	-0.0070498	0.011	0.011	1	15	Gm37125
Aldh1l1.15	0.969448	0.00324827	0.011	0.012	1	15	Aldh1l1
Rpsa-ps10.15	0.970296	0.0254423	0.034	0.034	1	15	Rpsa-ps10
Tbc1d22a.15	0.970851	0.010635	0.023	0.024	1	15	Tbc1d22a
Nuf2.15	0.970921	0.0110565	0.011	0.012	1	15	Nuf2
Hibadh.15	0.97218	0.408443	0.138	0.15	1	15	Hibadh
Gm4013.15	0.97219	0.162849	0.011	0.011	1	15	Gm4013
Exog.15	0.972331	0.00197455	0.011	0.012	1	15	Exog
Ndufaf7.15	0.972372	0.0645806	0.069	0.07	1	15	Ndufaf7
Iffo1.15	0.97239	-0.0157654	0.034	0.034	1	15	Iffo1
Sympk.15	0.973135	0.285515	0.034	0.035	1	15	Sympk
Rpap3.15	0.973244	0.056352	0.069	0.069	1	15	Rpap3
Znrf1.15	0.97335	0.0487438	0.057	0.058	1	15	Znrf1
Nr2c1.15	0.973687	0.0795439	0.034	0.034	1	15	Nr2c1
Rfx3.15	0.973949	-0.0213749	0.011	0.012	1	15	Rfx3
Ubr3.15	0.974706	0.259371	0.092	0.097	1	15	Ubr3
Gm9843.15	0.974707	0.140186	0.103	0.106	1	15	Gm9843
Slc9a8.15	0.974729	0.156208	0.034	0.034	1	15	Slc9a8
Gli1.15	0.975056	-0.0484925	0.011	0.012	1	15	Gli1
Klhdc3.15	0.975222	0.411413	0.08	0.088	1	15	Klhdc3
Mmp11.15	0.97537	-0.00424506	0.057	0.057	1	15	Mmp11
Spa17.15	0.975506	0.0874199	0.023	0.024	1	15	Spa17
Clpx.15	0.975523	0.127587	0.092	0.096	1	15	Clpx
Spryd7.15	0.975553	0.345514	0.069	0.074	1	15	Spryd7
Prr7.15	0.975582	-0.0236908	0.011	0.012	1	15	Prr7
Paip2.15	0.975912	0.418338	0.299	0.356	1	15	Paip2
Alkbh6.15	0.976101	0.200007	0.046	0.048	1	15	Alkbh6
Rab40c.15	0.976116	0.0995587	0.023	0.023	1	15	Rab40c
Nutf2.15	0.976152	0.0317733	0.011	0.012	1	15	Nutf2
Gm11451.15	0.976326	0.0258877	0.011	0.012	1	15	Gm11451
Nedd1.15	0.977277	0.00173134	0.034	0.034	1	15	Nedd1
Dusp10.15	0.977333	0.154857	0.057	0.059	1	15	Dusp10
Zbtb40.15	0.977668	-0.0298389	0.011	0.011	1	15	Zbtb40
Hccs.15	0.977729	0.134071	0.046	0.047	1	15	Hccs
Nr3c2.15	0.977903	-0.0261835	0.011	0.011	1	15	Nr3c2
Tpbgl.15	0.977969	0.0125452	0.011	0.012	1	15	Tpbgl
2610021A01Rik.15	0.978689	0.0259467	0.011	0.011	1	15	2610021A01Rik
Gm13680.15	0.978771	0.0900894	0.023	0.024	1	15	Gm13680
Rcan2.15	0.979096	0.224603	0.08	0.083	1	15	Rcan2
Gfod2.15	0.979303	0.0467687	0.023	0.024	1	15	Gfod2
Gm43435.15	0.980364	0.0266446	0.011	0.012	1	15	Gm43435
Ppp1r13b.15	0.980565	0.00602789	0.011	0.011	1	15	Ppp1r13b
Zfp672.15	0.980771	0.0567869	0.034	0.035	1	15	Zfp672
Fxyd1.15	0.980799	0.294612	0.46	0.577	1	15	Fxyd1
Zfp24.15	0.981628	0.407187	0.069	0.073	1	15	Zfp24
Pafah2.15	0.981657	-0.0113452	0.023	0.023	1	15	Pafah2
D1Ertd622e.15	0.984943	-0.0184262	0.011	0.011	1	15	D1Ertd622e
Amt.15	0.985206	0.0705076	0.011	0.012	1	15	Amt
Gpr146.15	0.986622	-0.0330917	0.011	0.012	1	15	Gpr146
Chad.15	0.987093	0.0463008	0.034	0.034	1	15	Chad
Zfp668.15	0.98724	-0.0305259	0.011	0.012	1	15	Zfp668
Actr8.15	0.987285	0.172162	0.057	0.06	1	15	Actr8
Vamp2.15	0.987769	0.22049	0.115	0.122	1	15	Vamp2
Ankrd52.15	0.987858	-0.0286653	0.011	0.012	1	15	Ankrd52
Gm45413.15	0.987889	0.141152	0.011	0.011	1	15	Gm45413
Psma1.15	0.988174	0.427004	0.218	0.248	1	15	Psma1
Taf5.15	0.988677	0.0598754	0.034	0.034	1	15	Taf5
Bcs1l.15	0.988903	0.0786814	0.023	0.023	1	15	Bcs1l
Trim41.15	0.989377	0.342511	0.046	0.048	1	15	Trim41
Cmc1.15	0.98967	0.237785	0.092	0.098	1	15	Cmc1
Zfyve9.15	0.990248	0.383177	0.092	0.096	1	15	Zfyve9
Tspan13.15	0.990363	0.0182269	0.023	0.023	1	15	Tspan13
Faim2.15	0.990462	0.0215575	0.011	0.011	1	15	Faim2
Rflnb.15	0.990518	0.402484	0.057	0.06	1	15	Rflnb
Dtwd2.15	0.990924	0.0271404	0.011	0.012	1	15	Dtwd2
A730017L22Rik.15	0.990927	-0.0357326	0.011	0.012	1	15	A730017L22Rik
Dab2ip.15	0.991383	0.192454	0.069	0.071	1	15	Dab2ip
Klhl32.15	0.991812	0.0911301	0.011	0.012	1	15	Klhl32
Myo10.15	0.99187	0.337497	0.08	0.086	1	15	Myo10
Mrps11.15	0.992112	0.283009	0.069	0.072	1	15	Mrps11
Rtel1.15	0.99377	0.143744	0.023	0.024	1	15	Rtel1
Dnajc21.15	0.993954	0.239181	0.161	0.177	1	15	Dnajc21
Slc27a1.15	0.993991	0.102693	0.023	0.023	1	15	Slc27a1
Gm1976.15	0.99453	-0.0126137	0.011	0.011	1	15	Gm1976
Gfod1.15	0.994797	-0.0165778	0.011	0.011	1	15	Gfod1
Slc25a42.15	0.994999	0.016217	0.011	0.012	1	15	Slc25a42
Ankrd28.15	0.995319	0.102768	0.046	0.046	1	15	Ankrd28
Nprl3.15	0.995598	-0.0247774	0.023	0.023	1	15	Nprl3
Spata24.15	0.995884	-0.0192739	0.011	0.012	1	15	Spata24
Pcdhb16.15	0.996946	0.00474752	0.011	0.012	1	15	Pcdhb16
Zfp513.15	0.997401	0.0206358	0.011	0.012	1	15	Zfp513
Rps4x-ps.15	0.997483	0.0273825	0.011	0.012	1	15	Rps4x-ps
Gpatch4.15	0.997978	0.359025	0.08	0.084	1	15	Gpatch4
Cops7b.15	0.998026	0.0131247	0.023	0.023	1	15	Cops7b
Rpl13-ps6.15	0.998366	3.20165e-06	0.011	0.012	1	15	Rpl13-ps6
Gm15417.15	0.998473	-0.00599436	0.046	0.046	1	15	Gm15417
Ccdc91.15	0.998987	0.284659	0.08	0.082	1	15	Ccdc91
Vcpkmt.15	0.999031	0.141312	0.034	0.036	1	15	Vcpkmt
Slc26a6.15	0.999427	0.124031	0.011	0.012	1	15	Slc26a6
Tmem65.15	0.999799	0.250173	0.115	0.122	1	15	Tmem65

### Sheet: Myo2
	p_val	avg_logFC	pct.1	pct.2	p_val_adj	cluster	gene
Myog.17	0	3.6984	0.932	0.006	0	17	Myog
Actc1.17	0	3.23446	0.659	0.005	0	17	Actc1
Neb.17	0	3.09181	0.75	0.014	0	17	Neb
Mymk.17	0	2.96484	0.773	0.002	0	17	Mymk
Tnnt2.17	0	2.89862	0.727	0.003	0	17	Tnnt2
Klhl41.17	0	2.22446	0.591	0.005	0	17	Klhl41
Pnmal2.17	0	2.10544	0.705	0.014	0	17	Pnmal2
Mymx.17	0	1.94108	0.455	0.001	0	17	Mymx
Chrna1.17	0	1.90591	0.727	0.011	0	17	Chrna1
Mylk4.17	0	1.52432	0.409	0.001	0	17	Mylk4
Arpp21.17	0	1.50484	0.477	0.002	0	17	Arpp21
Myh3.17	0	1.48584	0.227	0.001	0	17	Myh3
Rbm24.17	0	1.47997	0.5	0.004	0	17	Rbm24
Gm28653.17	0	1.43004	0.341	0.001	0	17	Gm28653
Tnni1.17	0	1.41577	0.341	0.002	0	17	Tnni1
Srl.17	0	1.01218	0.409	0.001	0	17	Srl
Traf3ip3.17	1.26635e-273	1.04676	0.364	0.004	2.24132e-269	17	Traf3ip3
Myo18b.17	4.46236e-273	0.533294	0.182	0.001	7.89793e-269	17	Myo18b
Popdc3.17	3.61756e-257	1.42196	0.386	0.005	6.40273e-253	17	Popdc3
Lmod2.17	2.49165e-237	1.19641	0.273	0.002	4.40997e-233	17	Lmod2
Ryr1.17	2.24686e-233	1.19711	0.273	0.002	3.97672e-229	17	Ryr1
Ttn.17	2.40236e-232	3.94552	0.75	0.021	4.25193e-228	17	Ttn
Myod1.17	7.00309e-232	1.52576	0.523	0.01	1.23948e-227	17	Myod1
Atp2a1.17	5.44256e-224	1.30762	0.364	0.005	9.63278e-220	17	Atp2a1
Megf10.17	4.39348e-219	1.41536	0.386	0.006	7.77601e-215	17	Megf10
Jsrp1.17	7.85677e-214	1.62906	0.591	0.014	1.39057e-209	17	Jsrp1
Ank1.17	3.55332e-204	1.5657	0.636	0.017	6.28903e-200	17	Ank1
Vgll2.17	2.09654e-197	1.28421	0.386	0.006	3.71067e-193	17	Vgll2
Cobl.17	4.52564e-182	1.41182	0.5	0.012	8.00993e-178	17	Cobl
Cacng1.17	5.29836e-180	0.859035	0.273	0.003	9.37757e-176	17	Cacng1
Smim5.17	1.13629e-178	0.478117	0.182	0.001	2.01111e-174	17	Smim5
Myh8.17	3.71375e-170	0.544747	0.136	0.001	6.57297e-166	17	Myh8
Synpo2l.17	5.91593e-159	0.656009	0.182	0.002	1.04706e-154	17	Synpo2l
Klhl31.17	6.60819e-157	0.559339	0.205	0.002	1.16958e-152	17	Klhl31
Gatm.17	3.08393e-152	1.18417	0.409	0.009	5.45824e-148	17	Gatm
5430431A17Rik.17	3.38706e-151	1.83954	0.364	0.007	5.99476e-147	17	5430431A17Rik
Chd7.17	4.39908e-147	1.03833	0.386	0.009	7.78593e-143	17	Chd7
Lmnb2.17	1.92849e-136	1.72708	0.545	0.019	3.41323e-132	17	Lmnb2
Dll1.17	7.38229e-133	0.700594	0.182	0.002	1.30659e-128	17	Dll1
Smyd1.17	1.12331e-132	0.308173	0.159	0.001	1.98814e-128	17	Smyd1
Chchd10.17	3.20578e-131	1.15521	0.477	0.015	5.6739e-127	17	Chchd10
A930003A15Rik.17	3.36384e-129	0.379686	0.136	0.001	5.95366e-125	17	A930003A15Rik
Cap2.17	4.5363e-129	0.925115	0.386	0.01	8.0288e-125	17	Cap2
Zdbf2.17	2.64485e-120	1.14885	0.25	0.004	4.68112e-116	17	Zdbf2
Sgcg.17	1.21811e-119	0.439843	0.136	0.001	2.15594e-115	17	Sgcg
Dok7.17	1.36048e-119	0.3997	0.136	0.001	2.40792e-115	17	Dok7
Fndc5.17	2.49377e-116	0.753897	0.318	0.007	4.41372e-112	17	Fndc5
Ralgps2.17	1.79375e-108	1.57925	0.477	0.018	3.17476e-104	17	Ralgps2
Afap1l1.17	1.68113e-105	0.519769	0.205	0.003	2.97543e-101	17	Afap1l1
Myzap.17	8.06318e-101	1.40025	0.409	0.015	1.4271e-96	17	Myzap
Hrc.17	6.91517e-97	0.810133	0.273	0.007	1.22392e-92	17	Hrc
Cdh15.17	1.94179e-96	0.968031	0.364	0.012	3.43677e-92	17	Cdh15
Casz1.17	5.0314e-95	0.360199	0.159	0.002	8.90507e-91	17	Casz1
Iffo1.17	8.42113e-88	1.47996	0.568	0.033	1.49046e-83	17	Iffo1
Dusp4.17	2.68633e-86	0.452746	0.205	0.004	4.75454e-82	17	Dusp4
Cd82.17	6.1624e-79	1.31329	0.568	0.036	1.09068e-74	17	Cd82
Chn2.17	6.98829e-76	0.892384	0.273	0.008	1.23686e-71	17	Chn2
Sox6.17	1.79383e-75	0.512441	0.182	0.004	3.1749e-71	17	Sox6
Bex1.17	5.60044e-75	0.873515	0.136	0.002	9.91222e-71	17	Bex1
Apobec2.17	2.56169e-74	0.386345	0.182	0.004	4.53394e-70	17	Apobec2
Itgb6.17	1.05786e-72	0.409829	0.159	0.003	1.87231e-68	17	Itgb6
Fitm1.17	3.74838e-71	0.701073	0.227	0.006	6.63425e-67	17	Fitm1
Gm20033.17	4.86518e-71	0.661618	0.182	0.004	8.61088e-67	17	Gm20033
Sox8.17	1.49986e-70	0.751147	0.205	0.005	2.6546e-66	17	Sox8
Gpt2.17	2.99402e-67	0.871048	0.364	0.017	5.29912e-63	17	Gpt2
Pstpip2.17	3.78201e-66	0.41905	0.114	0.002	6.69378e-62	17	Pstpip2
Lef1.17	8.56427e-66	0.476769	0.091	0.001	1.51579e-61	17	Lef1
Sync.17	3.79314e-64	0.754688	0.295	0.012	6.71349e-60	17	Sync
Chrnb1.17	2.51453e-62	0.701693	0.341	0.016	4.45046e-58	17	Chrnb1
Klhl40.17	4.25621e-62	0.466923	0.159	0.003	7.53307e-58	17	Klhl40
Hip1.17	5.11263e-62	1.90492	0.727	0.081	9.04884e-58	17	Hip1
Prox1.17	1.27352e-61	0.784236	0.295	0.012	2.25401e-57	17	Prox1
Zbtb18.17	3.41583e-61	0.802391	0.273	0.011	6.04568e-57	17	Zbtb18
Lama5.17	5.9975e-60	0.498066	0.182	0.005	1.0615e-55	17	Lama5
Dusp27.17	1.59814e-58	0.185092	0.068	0.001	2.82854e-54	17	Dusp27
Hes6.17	5.30419e-57	1.24226	0.5	0.039	9.38788e-53	17	Hes6
Cav3.17	1.67681e-56	0.666394	0.136	0.003	2.96779e-52	17	Cav3
Kcnk13.17	9.60027e-56	0.441469	0.091	0.001	1.69915e-51	17	Kcnk13
E2f8.17	1.06835e-53	0.458238	0.136	0.003	1.89087e-49	17	E2f8
Tnfrsf19.17	1.12445e-51	0.248236	0.091	0.001	1.99017e-47	17	Tnfrsf19
Palmd.17	3.50679e-51	1.27134	0.432	0.032	6.20667e-47	17	Palmd
Tnnt1.17	4.97967e-51	1.41936	0.295	0.015	8.81353e-47	17	Tnnt1
Tmem88b.17	5.24715e-51	0.336204	0.114	0.002	9.28692e-47	17	Tmem88b
Pitx2.17	6.14566e-51	0.260598	0.114	0.002	1.08772e-46	17	Pitx2
Acta2.17	1.70549e-49	2.42216	0.841	0.143	3.01854e-45	17	Acta2
Cox8b.17	5.60822e-49	0.564197	0.273	0.013	9.92599e-45	17	Cox8b
Stac3.17	6.13778e-48	0.612949	0.227	0.009	1.08633e-43	17	Stac3
Pcyt1b.17	9.91705e-48	0.26795	0.114	0.002	1.75522e-43	17	Pcyt1b
Fgfr4.17	1.97384e-47	0.597579	0.273	0.013	3.49349e-43	17	Fgfr4
Asb5.17	2.85349e-45	0.742011	0.205	0.008	5.05039e-41	17	Asb5
Fhad1.17	2.88304e-43	0.378564	0.068	0.001	5.10269e-39	17	Fhad1
Gm3924.17	2.68779e-42	0.290219	0.114	0.003	4.75711e-38	17	Gm3924
Cdk5r1.17	6.05435e-42	0.393258	0.159	0.005	1.07156e-37	17	Cdk5r1
Akap6.17	1.48423e-41	0.526363	0.136	0.004	2.62694e-37	17	Akap6
Acta1.17	2.02583e-41	1.87264	0.523	0.059	3.58551e-37	17	Acta1
Tmem182.17	3.45177e-40	0.259685	0.091	0.002	6.1093e-36	17	Tmem182
Dgkz.17	6.18099e-39	0.927556	0.386	0.033	1.09397e-34	17	Dgkz
Tpm2.17	2.77265e-38	1.59192	0.886	0.192	4.90732e-34	17	Tpm2
Elovl3.17	2.00896e-37	0.174666	0.068	0.001	3.55566e-33	17	Elovl3
Gm7332.17	1.1814e-36	0.432087	0.227	0.012	2.09096e-32	17	Gm7332
Serinc2.17	5.6698e-36	0.466975	0.159	0.006	1.0035e-31	17	Serinc2
Homer2.17	7.34075e-36	0.898226	0.273	0.018	1.29924e-31	17	Homer2
Inpp4b.17	8.11722e-36	0.516368	0.25	0.015	1.43667e-31	17	Inpp4b
Top1mt.17	8.49329e-35	0.710832	0.25	0.016	1.50323e-30	17	Top1mt
Myl1.17	1.03802e-34	1.06471	0.341	0.029	1.8372e-30	17	Myl1
Patj.17	1.81074e-34	0.322879	0.114	0.003	3.20483e-30	17	Patj
Lmod3.17	2.11277e-34	0.617435	0.114	0.003	3.73938e-30	17	Lmod3
Cdkn1c.17	4.74568e-34	3.15213	0.932	0.328	8.39938e-30	17	Cdkn1c
Lsm6.17	8.04794e-34	1.99008	0.727	0.155	1.4244e-29	17	Lsm6
Ankrd10.17	1.32999e-33	1.42557	0.568	0.084	2.35396e-29	17	Ankrd10
Des.17	1.33283e-33	1.11512	0.523	0.066	2.35897e-29	17	Des
Art1.17	5.77006e-33	0.108171	0.068	0.001	1.02124e-28	17	Art1
Purb.17	6.63455e-33	1.82144	0.864	0.249	1.17425e-28	17	Purb
Myh1.17	7.92678e-33	0.638845	0.136	0.005	1.40296e-28	17	Myh1
Spg21.17	2.43727e-32	1.88193	0.682	0.134	4.31373e-28	17	Spg21
Ldb3.17	2.79888e-32	0.7716	0.159	0.007	4.95373e-28	17	Ldb3
Rgs16.17	1.15998e-31	1.09346	0.409	0.044	2.05305e-27	17	Rgs16
Ppp1r14b.17	2.21158e-31	1.36993	0.682	0.134	3.91428e-27	17	Ppp1r14b
Igf2.17	1.28495e-30	0.626401	0.182	0.01	2.27424e-26	17	Igf2
Slc38a1.17	4.97859e-30	0.409582	0.136	0.006	8.81161e-26	17	Slc38a1
Coq8a.17	6.86735e-30	0.603842	0.205	0.012	1.21545e-25	17	Coq8a
Pdzrn4.17	1.4178e-29	0.274724	0.068	0.001	2.50937e-25	17	Pdzrn4
Tmem201.17	2.13268e-29	0.664102	0.25	0.019	3.77462e-25	17	Tmem201
Six4.17	7.51969e-29	0.621748	0.205	0.013	1.33091e-24	17	Six4
Sh3bgr.17	5.21317e-28	0.550646	0.205	0.013	9.2268e-24	17	Sh3bgr
Zfp568.17	7.79202e-28	0.825262	0.295	0.027	1.37911e-23	17	Zfp568
Inppl1.17	1.25747e-27	0.941388	0.386	0.045	2.2256e-23	17	Inppl1
Sh3glb1.17	1.26227e-27	1.94703	0.955	0.482	2.23408e-23	17	Sh3glb1
Ttc9.17	2.12535e-27	0.477161	0.091	0.003	3.76165e-23	17	Ttc9
Myl4.17	2.28253e-27	1.03345	0.25	0.02	4.03985e-23	17	Myl4
Dmpk.17	4.86162e-27	1.29016	0.545	0.092	8.60458e-23	17	Dmpk
Prune2.17	5.16154e-26	1.21123	0.227	0.018	9.13541e-22	17	Prune2
Rapsn.17	5.52859e-26	0.555389	0.136	0.006	9.78505e-22	17	Rapsn
Gamt.17	6.77108e-26	1.37358	0.477	0.076	1.19841e-21	17	Gamt
Hdac11.17	7.02187e-26	0.594965	0.205	0.014	1.2428e-21	17	Hdac11
Sbk2.17	7.30213e-26	0.166897	0.068	0.002	1.2924e-21	17	Sbk2
Net1.17	8.20763e-26	0.599413	0.273	0.025	1.45267e-21	17	Net1
Htr2b.17	3.82909e-25	0.175666	0.068	0.002	6.77711e-21	17	Htr2b
Cavin2.17	4.44181e-25	1.16786	0.705	0.158	7.86156e-21	17	Cavin2
Atcayos.17	9.65799e-25	0.357113	0.159	0.009	1.70937e-20	17	Atcayos
Lix1.17	1.14564e-24	0.391033	0.182	0.012	2.02768e-20	17	Lix1
Dcn.17	4.08479e-24	-2.94562	0.636	0.948	7.22967e-20	17	Dcn
Macrod1.17	1.08449e-23	0.746555	0.227	0.019	1.91944e-19	17	Macrod1
Gm15816.17	1.12145e-23	0.199232	0.068	0.002	1.98486e-19	17	Gm15816
Isyna1.17	1.50371e-23	1.19902	0.341	0.043	2.66141e-19	17	Isyna1
Jam3.17	3.31853e-23	1.38964	0.5	0.092	5.87347e-19	17	Jam3
Acsl3.17	1.40729e-22	1.11686	0.5	0.091	2.49076e-18	17	Acsl3
Bin1.17	1.63388e-22	1.54659	0.75	0.238	2.89181e-18	17	Bin1
Pak3.17	4.89756e-22	0.550656	0.205	0.017	8.66819e-18	17	Pak3
Rb1.17	1.00469e-21	0.591387	0.25	0.025	1.7782e-17	17	Rb1
Polr2i.17	1.11049e-21	1.16958	0.636	0.157	1.96546e-17	17	Polr2i
Nexn.17	1.13973e-21	1.3421	0.523	0.103	2.01721e-17	17	Nexn
Naa50.17	1.34942e-21	1.33664	0.705	0.199	2.38835e-17	17	Naa50
Cxcr4.17	1.46229e-21	0.281309	0.114	0.005	2.58811e-17	17	Cxcr4
Frmd4b.17	1.53277e-21	1.02117	0.364	0.051	2.71286e-17	17	Frmd4b
Cryab.17	1.61667e-21	1.5371	0.773	0.26	2.86134e-17	17	Cryab
Slc25a5.17	3.63559e-21	1.57354	0.864	0.406	6.43462e-17	17	Slc25a5
Vma21.17	7.84406e-21	1.3125	0.614	0.152	1.38832e-16	17	Vma21
Cecr2.17	1.53582e-20	0.33907	0.114	0.006	2.71825e-16	17	Cecr2
Dpt.17	3.27238e-20	-2.58512	0.409	0.87	5.79178e-16	17	Dpt
Marcksl1.17	4.02669e-20	1.30375	0.545	0.124	7.12684e-16	17	Marcksl1
Col1a2.17	6.24619e-20	-1.6447	0.909	0.97	1.10551e-15	17	Col1a2
Fstl1.17	6.67705e-20	-1.9491	0.432	0.901	1.18177e-15	17	Fstl1
Gapdh.17	9.85759e-20	1.31565	0.75	0.262	1.74469e-15	17	Gapdh
Gsn.17	1.09781e-19	-2.65496	0.705	0.959	1.94301e-15	17	Gsn
S100a6.17	1.87027e-19	-1.48097	0.682	0.939	3.31019e-15	17	S100a6
Tmem38b.17	2.10909e-19	0.644771	0.273	0.032	3.73287e-15	17	Tmem38b
Syne1.17	2.31517e-19	0.924335	0.568	0.126	4.09762e-15	17	Syne1
Rragd.17	4.18012e-19	0.38315	0.136	0.009	7.39839e-15	17	Rragd
Slc12a2.17	6.39139e-19	0.877204	0.386	0.064	1.13121e-14	17	Slc12a2
Rnase4.17	6.51484e-19	-2.15322	0.136	0.824	1.15306e-14	17	Rnase4
Actn2.17	6.58669e-19	0.404334	0.068	0.002	1.16578e-14	17	Actn2
Tmem253.17	6.91506e-19	0.075545	0.045	0.001	1.2239e-14	17	Tmem253
C1qbp.17	9.2892e-19	1.19235	0.636	0.175	1.6441e-14	17	C1qbp
Nudt15.17	1.86305e-18	0.0816385	0.068	0.002	3.29741e-14	17	Nudt15
Rps6ka2.17	4.03935e-18	0.539984	0.114	0.007	7.14924e-14	17	Rps6ka2
Popdc2.17	4.04028e-18	0.257541	0.159	0.012	7.15088e-14	17	Popdc2
Col3a1.17	4.27092e-18	-1.60071	0.932	0.971	7.5591e-14	17	Col3a1
Tmod1.17	4.47024e-18	0.342756	0.136	0.009	7.91188e-14	17	Tmod1
Ckm.17	4.7254e-18	0.536342	0.205	0.02	8.36348e-14	17	Ckm
Hspa1l.17	4.87679e-18	0.155548	0.045	0.001	8.63144e-14	17	Hspa1l
Sparc.17	5.96661e-18	-1.40373	0.955	0.982	1.05603e-13	17	Sparc
mt-Cytb.17	6.11383e-18	1.2852	0.977	0.873	1.08209e-13	17	mt-Cytb
Igfbp6.17	1.58695e-17	-2.37734	0.295	0.827	2.80874e-13	17	Igfbp6
Ftl1.17	1.62386e-17	-1.38455	0.614	0.912	2.87407e-13	17	Ftl1
Serping1.17	2.20936e-17	-1.92318	0.341	0.844	3.91035e-13	17	Serping1
Bcam.17	2.23517e-17	0.442527	0.159	0.013	3.95603e-13	17	Bcam
Lrrn1.17	2.27942e-17	0.23339	0.068	0.002	4.03435e-13	17	Lrrn1
Trim63.17	2.82437e-17	0.458988	0.045	0.001	4.99886e-13	17	Trim63
Gm5599.17	3.10306e-17	0.0423699	0.045	0.001	5.49211e-13	17	Gm5599
Drd4.17	4.36736e-17	0.278824	0.068	0.003	7.7298e-13	17	Drd4
Timm10.17	5.56569e-17	0.894747	0.364	0.063	9.85071e-13	17	Timm10
Cox6a2.17	5.91821e-17	0.371964	0.114	0.007	1.04746e-12	17	Cox6a2
Hsp90ab1.17	5.91842e-17	0.820027	0.955	0.934	1.0475e-12	17	Hsp90ab1
Mmp2.17	6.42183e-17	-1.91085	0.295	0.824	1.1366e-12	17	Mmp2
S100a11.17	6.85742e-17	-1.75701	0.295	0.828	1.2137e-12	17	S100a11
Mef2a.17	1.26644e-16	1.20591	0.705	0.248	2.24148e-12	17	Mef2a
Ola1.17	1.41987e-16	0.964507	0.591	0.166	2.51303e-12	17	Ola1
Ifitm3.17	1.4855e-16	-1.55616	0.455	0.866	2.62918e-12	17	Ifitm3
Map2k2.17	1.65103e-16	1.20832	0.682	0.236	2.92216e-12	17	Map2k2
Hspd1.17	2.02002e-16	1.2295	0.795	0.347	3.57522e-12	17	Hspd1
Ly6a.17	3.02094e-16	-1.92563	0.477	0.841	5.34677e-12	17	Ly6a
Svbp.17	3.25385e-16	1.53498	0.636	0.221	5.75898e-12	17	Svbp
St3gal5.17	3.69871e-16	0.80675	0.409	0.079	6.54636e-12	17	St3gal5
Clec3b.17	4.36892e-16	-2.30914	0.114	0.747	7.73256e-12	17	Clec3b
U2af1l4.17	4.58639e-16	0.160686	0.068	0.003	8.11745e-12	17	U2af1l4
Sacs.17	4.7307e-16	0.577705	0.182	0.018	8.37287e-12	17	Sacs
Ccnd3.17	5.02517e-16	0.743839	0.273	0.039	8.89406e-12	17	Ccnd3
Ctxn3.17	7.30332e-16	0.178859	0.045	0.001	1.29262e-11	17	Ctxn3
Nes.17	7.62519e-16	1.45281	0.25	0.033	1.34958e-11	17	Nes
Anxa1.17	8.27283e-16	-1.84595	0.364	0.831	1.46421e-11	17	Anxa1
2310040G24Rik.17	1.046e-15	0.131609	0.068	0.003	1.85131e-11	17	2310040G24Rik
Msi2.17	1.44546e-15	1.18171	0.523	0.139	2.55832e-11	17	Msi2
Timp2.17	1.47643e-15	-1.65616	0.432	0.855	2.61313e-11	17	Timp2
Mfsd2a.17	1.7174e-15	0.201156	0.068	0.003	3.03963e-11	17	Mfsd2a
Smtn.17	2.03866e-15	0.997995	0.523	0.137	3.60822e-11	17	Smtn
Tbx4.17	2.92747e-15	0.20813	0.114	0.008	5.18133e-11	17	Tbx4
Ogn.17	3.17031e-15	-2.1205	0.364	0.808	5.61114e-11	17	Ogn
Aebp1.17	3.18418e-15	-2.01896	0.341	0.805	5.63567e-11	17	Aebp1
Ppfia4.17	3.36152e-15	0.170654	0.068	0.003	5.94956e-11	17	Ppfia4
Adgre5.17	3.42887e-15	0.603412	0.318	0.052	6.06876e-11	17	Adgre5
B2m.17	3.54241e-15	-1.25429	0.591	0.923	6.26971e-11	17	B2m
Cox8a.17	4.3995e-15	1.11911	0.864	0.506	7.78667e-11	17	Cox8a
Ptprf.17	4.95087e-15	0.714963	0.295	0.047	8.76255e-11	17	Ptprf
N4bp3.17	6.11174e-15	0.238401	0.068	0.003	1.08172e-10	17	N4bp3
Lum.17	7.09688e-15	-2.05847	0.364	0.782	1.25608e-10	17	Lum
Cacybp.17	7.80148e-15	1.22022	0.682	0.259	1.38078e-10	17	Cacybp
Drp2.17	8.97783e-15	0.558985	0.182	0.019	1.58899e-10	17	Drp2
Fgf21.17	9.86363e-15	0.155643	0.045	0.001	1.74576e-10	17	Fgf21
Hspe1.17	1.01237e-14	1.17197	0.773	0.372	1.79179e-10	17	Hspe1
Sinhcaf.17	1.0533e-14	0.126625	0.045	0.001	1.86424e-10	17	Sinhcaf
mt-Nd1.17	1.05581e-14	1.19352	0.932	0.809	1.86868e-10	17	mt-Nd1
Pcolce.17	1.23214e-14	-1.86721	0.182	0.739	2.18077e-10	17	Pcolce
Spats2l.17	1.33883e-14	1.33972	0.545	0.157	2.36959e-10	17	Spats2l
Cox5a.17	1.68062e-14	0.864193	0.523	0.141	2.97453e-10	17	Cox5a
C1qtnf3.17	1.73109e-14	0.875369	0.614	0.18	3.06385e-10	17	C1qtnf3
Ttll7.17	1.80472e-14	0.371462	0.136	0.012	3.19417e-10	17	Ttll7
Aamdc.17	1.95542e-14	0.896519	0.432	0.101	3.46089e-10	17	Aamdc
C1s1.17	2.03697e-14	-1.89422	0.068	0.692	3.60524e-10	17	C1s1
Col1a1.17	2.57098e-14	-1.51024	0.705	0.916	4.55038e-10	17	Col1a1
2810004N23Rik.17	2.86528e-14	0.929564	0.545	0.155	5.07127e-10	17	2810004N23Rik
Hspb2.17	3.14748e-14	0.412888	0.227	0.03	5.57073e-10	17	Hspb2
Gm12571.17	3.5573e-14	0.0792662	0.045	0.001	6.29607e-10	17	Gm12571
E030022I16Rik.17	3.84529e-14	0.0829038	0.068	0.003	6.80578e-10	17	E030022I16Rik
Col6a1.17	3.93916e-14	-1.51214	0.341	0.793	6.97192e-10	17	Col6a1
Akr1b3.17	5.02757e-14	0.764254	0.341	0.065	8.89829e-10	17	Akr1b3
Atp5b.17	5.19811e-14	1.09812	0.841	0.557	9.20014e-10	17	Atp5b
Crip1.17	5.22857e-14	-1.43734	0.614	0.891	9.25405e-10	17	Crip1
Serpinh1.17	6.9239e-14	-1.26034	0.591	0.86	1.22546e-09	17	Serpinh1
Shmt1.17	6.9247e-14	0.132489	0.091	0.006	1.2256e-09	17	Shmt1
Rbm38.17	7.46626e-14	0.576863	0.159	0.016	1.32145e-09	17	Rbm38
Mfap5.17	7.53963e-14	-1.72974	0.386	0.804	1.33444e-09	17	Mfap5
Cct8.17	8.18194e-14	0.986689	0.705	0.281	1.44812e-09	17	Cct8
Hspa5.17	9.69271e-14	-1.07439	0.818	0.926	1.71551e-09	17	Hspa5
Gm11353.17	1.01395e-13	0.145448	0.045	0.001	1.79459e-09	17	Gm11353
Nhp2.17	1.08848e-13	0.952151	0.523	0.154	1.92649e-09	17	Nhp2
3425401B19Rik.17	1.10203e-13	0.111777	0.045	0.001	1.95048e-09	17	3425401B19Rik
Ptprk.17	1.11267e-13	0.402591	0.182	0.021	1.96931e-09	17	Ptprk
Ndufab1.17	1.19145e-13	0.959722	0.636	0.229	2.10875e-09	17	Ndufab1
Stip1.17	1.20558e-13	0.944042	0.636	0.222	2.13376e-09	17	Stip1
Nelfcd.17	1.34544e-13	0.386706	0.25	0.037	2.38129e-09	17	Nelfcd
Actn3.17	1.34857e-13	0.41718	0.114	0.009	2.38684e-09	17	Actn3
Atp5k.17	1.54081e-13	1.11273	0.773	0.384	2.72708e-09	17	Atp5k
Tnik.17	1.58661e-13	0.870902	0.25	0.038	2.80813e-09	17	Tnik
Slc43a2.17	1.67748e-13	0.439465	0.136	0.012	2.96897e-09	17	Slc43a2
Fn1.17	1.68207e-13	-1.80613	0.659	0.856	2.97709e-09	17	Fn1
Serpinf1.17	1.75284e-13	-1.58804	0.341	0.809	3.10235e-09	17	Serpinf1
Vim.17	1.76979e-13	-1.10801	0.636	0.908	3.13235e-09	17	Vim
Ephb1.17	3.01657e-13	0.120332	0.045	0.001	5.33902e-09	17	Ephb1
Fkbp3.17	3.32703e-13	1.04355	0.705	0.293	5.88852e-09	17	Fkbp3
Rnf7.17	3.53311e-13	1.2819	0.636	0.238	6.25325e-09	17	Rnf7
C1ra.17	3.54532e-13	-1.79437	0.114	0.68	6.27486e-09	17	C1ra
Pgp.17	4.05007e-13	0.958482	0.432	0.109	7.16822e-09	17	Pgp
Ifitm2.17	4.24831e-13	-1.34618	0.364	0.787	7.51909e-09	17	Ifitm2
Col14a1.17	5.84661e-13	-1.9026	0.182	0.702	1.03479e-08	17	Col14a1
Atp5md.17	7.19851e-13	1.08336	0.75	0.372	1.27407e-08	17	Atp5md
Cct6a.17	7.22788e-13	1.01118	0.727	0.339	1.27926e-08	17	Cct6a
Ctsl.17	7.36943e-13	-1.17353	0.568	0.851	1.30432e-08	17	Ctsl
Cfl2.17	7.43252e-13	1.05725	0.636	0.246	1.31548e-08	17	Cfl2
Gm30054.17	7.86508e-13	0.194828	0.045	0.002	1.39204e-08	17	Gm30054
Ncl.17	8.54244e-13	0.885611	0.909	0.724	1.51193e-08	17	Ncl
Plekhg5.17	9.87721e-13	0.489755	0.136	0.013	1.74817e-08	17	Plekhg5
Cdk2ap1.17	1.01906e-12	0.779115	0.295	0.055	1.80363e-08	17	Cdk2ap1
Gm10053.17	1.06997e-12	0.127646	0.068	0.003	1.89373e-08	17	Gm10053
Prxl2b.17	1.13796e-12	0.583144	0.227	0.034	2.01407e-08	17	Prxl2b
Neurl1a.17	1.25169e-12	0.310415	0.091	0.006	2.21536e-08	17	Neurl1a
Npm1.17	1.34471e-12	0.913594	0.886	0.629	2.38e-08	17	Npm1
Mrpl44.17	1.56695e-12	0.375458	0.182	0.023	2.77334e-08	17	Mrpl44
Naca.17	1.62201e-12	0.946104	0.864	0.608	2.87079e-08	17	Naca
Enah.17	1.71708e-12	0.817508	0.545	0.169	3.03907e-08	17	Enah
Rack1.17	1.73022e-12	0.842826	0.909	0.754	3.06231e-08	17	Rack1
Sgca.17	1.82e-12	0.0936101	0.068	0.004	3.22122e-08	17	Sgca
Ndufab1-ps.17	1.85222e-12	0.205435	0.045	0.002	3.27824e-08	17	Ndufab1-ps
Gm40841.17	1.92314e-12	0.245002	0.045	0.002	3.40376e-08	17	Gm40841
Hjv.17	1.99096e-12	0.182972	0.045	0.002	3.52381e-08	17	Hjv
Map7d1.17	2.04948e-12	1.04859	0.682	0.301	3.62737e-08	17	Map7d1
Fbln2.17	2.25737e-12	-1.75657	0.136	0.677	3.99532e-08	17	Fbln2
Gm48623.17	2.4665e-12	0.351204	0.068	0.004	4.36545e-08	17	Gm48623
Cyc1.17	2.65423e-12	1.00926	0.545	0.184	4.69772e-08	17	Cyc1
Ndufa10.17	2.65601e-12	0.926005	0.636	0.237	4.70088e-08	17	Ndufa10
Marcks.17	2.65896e-12	-1.37766	0.545	0.82	4.7061e-08	17	Marcks
Ahnak.17	2.76879e-12	-1.30962	0.364	0.795	4.90048e-08	17	Ahnak
Klf4.17	3.21466e-12	-1.53331	0.432	0.818	5.68963e-08	17	Klf4
Atp5a1.17	3.34404e-12	1.03317	0.773	0.451	5.91862e-08	17	Atp5a1
Pmaip1.17	3.38308e-12	1.06415	0.182	0.024	5.98772e-08	17	Pmaip1
Mrpl15.17	3.74351e-12	0.909379	0.5	0.148	6.62564e-08	17	Mrpl15
Lrp1.17	3.86504e-12	-1.51772	0.114	0.664	6.84073e-08	17	Lrp1
Fbxl22.17	4.0469e-12	0.351408	0.136	0.014	7.16261e-08	17	Fbxl22
Ly6c1.17	4.22692e-12	-1.8698	0.341	0.736	7.48123e-08	17	Ly6c1
Alpk3.17	4.38714e-12	0.165593	0.045	0.002	7.7648e-08	17	Alpk3
Gpx3.17	4.44985e-12	-1.74852	0.432	0.798	7.8758e-08	17	Gpx3
Gm47586.17	4.49903e-12	0.117728	0.045	0.002	7.96283e-08	17	Gm47586
Atf3.17	4.5224e-12	-1.70774	0.386	0.797	8.0042e-08	17	Atf3
Rabggtb.17	4.594e-12	0.858738	0.5	0.147	8.13092e-08	17	Rabggtb
L2hgdh.17	4.67239e-12	0.326602	0.159	0.018	8.26967e-08	17	L2hgdh
Igfbp7.17	5.11304e-12	-1.90802	0.386	0.736	9.04957e-08	17	Igfbp7
Rrbp1.17	5.13815e-12	-1.14697	0.477	0.83	9.09402e-08	17	Rrbp1
Fbxl6.17	5.87037e-12	0.662703	0.273	0.049	1.039e-07	17	Fbxl6
Tomm40.17	6.14635e-12	0.761343	0.386	0.094	1.08784e-07	17	Tomm40
Fxr1.17	6.44933e-12	1.05405	0.636	0.259	1.14147e-07	17	Fxr1
Ccdc134.17	6.46385e-12	0.689808	0.273	0.05	1.14404e-07	17	Ccdc134
Gpc1.17	6.93218e-12	0.48219	0.159	0.019	1.22693e-07	17	Gpc1
Plpp3.17	7.05692e-12	-1.71125	0.341	0.76	1.249e-07	17	Plpp3
Cox4i1.17	8.20624e-12	0.942425	0.864	0.731	1.45242e-07	17	Cox4i1
Rpl3.17	8.2135e-12	0.793553	0.841	0.762	1.45371e-07	17	Rpl3
Cd34.17	8.38643e-12	-1.66969	0.205	0.682	1.48431e-07	17	Cd34
Cox5b.17	8.42631e-12	0.916764	0.773	0.424	1.49137e-07	17	Cox5b
Tnni2.17	8.69564e-12	0.288824	0.182	0.024	1.53904e-07	17	Tnni2
Itgb1bp2.17	9.31994e-12	0.862936	0.045	0.002	1.64954e-07	17	Itgb1bp2
Mamstr.17	9.7023e-12	0.350396	0.114	0.01	1.71721e-07	17	Mamstr
Fndc3c1.17	9.83972e-12	0.208541	0.045	0.002	1.74153e-07	17	Fndc3c1
Rps18.17	1.05137e-11	0.805638	0.909	0.824	1.86083e-07	17	Rps18
mt-Nd5.17	1.09925e-11	1.23969	0.886	0.558	1.94557e-07	17	mt-Nd5
Ifi205.17	1.19413e-11	-2.07193	0.091	0.622	2.11349e-07	17	Ifi205
Mt1.17	1.19414e-11	-1.35517	0.682	0.921	2.1135e-07	17	Mt1
Psma5.17	1.2832e-11	0.955228	0.636	0.258	2.27113e-07	17	Psma5
Slf2.17	1.28324e-11	0.630829	0.318	0.066	2.27121e-07	17	Slf2
Rps9.17	1.43726e-11	0.677379	0.886	0.879	2.54381e-07	17	Rps9
Hnrnpa2b1.17	1.47367e-11	0.73424	0.932	0.723	2.60824e-07	17	Hnrnpa2b1
Rps17.17	1.60415e-11	0.808101	0.841	0.764	2.83918e-07	17	Rps17
Map4.17	1.77488e-11	1.2098	0.636	0.26	3.14137e-07	17	Map4
Mrps22.17	1.85797e-11	0.577327	0.273	0.051	3.28843e-07	17	Mrps22
Gm50307.17	2.04529e-11	0.147475	0.045	0.002	3.61996e-07	17	Gm50307
2500002B13Rik.17	2.08331e-11	0.158606	0.045	0.002	3.68726e-07	17	2500002B13Rik
Rps19.17	2.24276e-11	0.86684	0.864	0.879	3.96946e-07	17	Rps19
Hspa9.17	2.78482e-11	0.961853	0.705	0.326	4.92885e-07	17	Hspa9
Hspa4.17	3.69468e-11	0.922326	0.682	0.295	6.53921e-07	17	Hspa4
Usp20.17	3.7528e-11	0.249648	0.114	0.011	6.64208e-07	17	Usp20
Tnfaip6.17	3.8679e-11	-2.12735	0.205	0.667	6.8458e-07	17	Tnfaip6
Ppan.17	4.40088e-11	0.609318	0.295	0.061	7.78912e-07	17	Ppan
Rpl27.17	4.55211e-11	0.80022	0.864	0.712	8.05678e-07	17	Rpl27
Myom1.17	4.56898e-11	1.02234	0.091	0.007	8.08663e-07	17	Myom1
Rps3.17	4.82163e-11	0.670403	0.886	0.866	8.5338e-07	17	Rps3
Ccdc80.17	5.81056e-11	-1.69825	0.159	0.641	1.02841e-06	17	Ccdc80
Rpl4.17	7.21287e-11	0.617006	0.955	0.875	1.27661e-06	17	Rpl4
Trdn.17	7.30701e-11	1.42403	0.091	0.007	1.29327e-06	17	Trdn
Jun.17	7.8755e-11	-1.33736	0.727	0.904	1.39388e-06	17	Jun
Ebna1bp2.17	8.39583e-11	0.925258	0.568	0.209	1.48598e-06	17	Ebna1bp2
Cth.17	8.75693e-11	0.0512522	0.045	0.002	1.54989e-06	17	Cth
Fyttd1.17	8.80637e-11	0.760552	0.591	0.218	1.55864e-06	17	Fyttd1
Zdhhc13.17	8.96534e-11	0.444855	0.159	0.02	1.58678e-06	17	Zdhhc13
Ntn5.17	8.99893e-11	0.079312	0.045	0.002	1.59272e-06	17	Ntn5
Rplp2.17	9.16883e-11	0.682168	0.909	0.828	1.62279e-06	17	Rplp2
Npc2.17	9.55218e-11	-1.44453	0.182	0.647	1.69064e-06	17	Npc2
Pdlim7.17	9.65079e-11	0.954312	0.523	0.192	1.70809e-06	17	Pdlim7
Nid1.17	1.09631e-10	-1.44124	0.341	0.725	1.94035e-06	17	Nid1
Supt16.17	1.29684e-10	0.903007	0.591	0.225	2.29528e-06	17	Supt16
Anxa2.17	1.4243e-10	-1.26511	0.409	0.763	2.52086e-06	17	Anxa2
Id3.17	1.4947e-10	-1.7911	0.227	0.68	2.64547e-06	17	Id3
Gm6421.17	1.50568e-10	0.165055	0.045	0.002	2.6649e-06	17	Gm6421
Ptcd3.17	1.5205e-10	0.438962	0.182	0.026	2.69114e-06	17	Ptcd3
Rps27a.17	1.59872e-10	0.827661	0.864	0.821	2.82957e-06	17	Rps27a
Cd47.17	1.60466e-10	-1.23187	0.273	0.721	2.84008e-06	17	Cd47
Atp5f1.17	1.70539e-10	1.03587	0.75	0.467	3.01837e-06	17	Atp5f1
Itih5.17	1.84172e-10	-1.63274	0.114	0.608	3.25965e-06	17	Itih5
Rae1.17	1.95247e-10	0.687175	0.432	0.125	3.45568e-06	17	Rae1
Mrpl38.17	1.98196e-10	0.656956	0.295	0.065	3.50787e-06	17	Mrpl38
Ndufv2.17	2.01218e-10	0.822939	0.591	0.236	3.56135e-06	17	Ndufv2
App.17	2.11625e-10	-1.14315	0.25	0.736	3.74556e-06	17	App
Scx.17	2.11868e-10	0.387988	0.182	0.026	3.74985e-06	17	Scx
Fam136a.17	2.1969e-10	0.527052	0.25	0.047	3.88829e-06	17	Fam136a
Gprc5c.17	2.20514e-10	0.210298	0.068	0.004	3.90287e-06	17	Gprc5c
Zfp36l1.17	2.30918e-10	-1.26596	0.432	0.779	4.08701e-06	17	Zfp36l1
Eef1e1.17	2.50315e-10	0.373619	0.295	0.062	4.43032e-06	17	Eef1e1
Zfp106.17	2.79344e-10	0.844203	0.614	0.26	4.94411e-06	17	Zfp106
Npnt.17	2.81754e-10	0.231593	0.045	0.002	4.98677e-06	17	Npnt
Uqcrfs1.17	2.85042e-10	1.06188	0.5	0.181	5.04496e-06	17	Uqcrfs1
Otoa.17	2.95996e-10	0.172269	0.045	0.002	5.23883e-06	17	Otoa
Atp5g3.17	2.9665e-10	0.997162	0.727	0.375	5.25041e-06	17	Atp5g3
Paqr4.17	2.99261e-10	0.343898	0.182	0.027	5.29662e-06	17	Paqr4
Col5a2.17	3.04352e-10	-1.2812	0.341	0.742	5.38673e-06	17	Col5a2
Ebf1.17	3.16371e-10	-1.58468	0.068	0.561	5.59946e-06	17	Ebf1
Rcn3.17	3.17979e-10	-1.42735	0.159	0.618	5.62791e-06	17	Rcn3
H2-D1.17	3.22377e-10	-1.10132	0.364	0.806	5.70575e-06	17	H2-D1
S100a10.17	3.31592e-10	-1.19879	0.523	0.79	5.86884e-06	17	S100a10
Gpr183.17	3.48252e-10	0.026279	0.023	0	6.16371e-06	17	Gpr183
Loxl2.17	3.73897e-10	-1.49713	0.182	0.643	6.61761e-06	17	Loxl2
Cops9.17	3.99833e-10	0.967471	0.705	0.371	7.07664e-06	17	Cops9
Aif1l.17	4.15679e-10	0.526017	0.409	0.11	7.3571e-06	17	Aif1l
Apex1.17	4.17919e-10	0.420779	0.182	0.028	7.39675e-06	17	Apex1
Lsm4.17	4.2025e-10	0.771552	0.591	0.227	7.43801e-06	17	Lsm4
Gm15204.17	4.37007e-10	0.202452	0.068	0.004	7.73458e-06	17	Gm15204
Mob3b.17	4.41915e-10	0.0756603	0.068	0.004	7.82146e-06	17	Mob3b
Gramd1b.17	4.55454e-10	0.202764	0.114	0.012	8.06109e-06	17	Gramd1b
Pus7.17	4.6195e-10	0.688599	0.295	0.067	8.17605e-06	17	Pus7
Selenom.17	4.88899e-10	-1.37222	0.068	0.561	8.65303e-06	17	Selenom
Serpinb6a.17	4.9044e-10	-1.36267	0.25	0.673	8.68029e-06	17	Serpinb6a
Syn2.17	5.07215e-10	0.299742	0.045	0.002	8.9772e-06	17	Syn2
9030407P20Rik.17	5.2491e-10	0.0785402	0.045	0.002	9.29038e-06	17	9030407P20Rik
Cyb5a.17	5.50647e-10	-1.38586	0.091	0.578	9.74591e-06	17	Cyb5a
Utp14b.17	6.28976e-10	0.62082	0.182	0.028	1.11322e-05	17	Utp14b
Upf3b.17	6.29146e-10	0.442218	0.295	0.064	1.11353e-05	17	Upf3b
Gm17823.17	6.40771e-10	0.15827	0.068	0.005	1.1341e-05	17	Gm17823
Gm14270.17	6.45732e-10	0.123444	0.068	0.005	1.14288e-05	17	Gm14270
Mgst1.17	6.66337e-10	-1.36058	0.091	0.592	1.17935e-05	17	Mgst1
Igfbp4.17	6.81423e-10	-1.50771	0.182	0.632	1.20605e-05	17	Igfbp4
Acsl1.17	7.13777e-10	0.283277	0.136	0.017	1.26331e-05	17	Acsl1
Htra1.17	7.36999e-10	-1.43303	0.136	0.605	1.30441e-05	17	Htra1
Dusp1.17	7.6494e-10	-1.47012	0.295	0.701	1.35387e-05	17	Dusp1
Cox7c.17	7.65527e-10	0.868804	0.841	0.611	1.35491e-05	17	Cox7c
Npm3.17	7.68593e-10	0.801654	0.364	0.1	1.36033e-05	17	Npm3
Hsph1.17	7.73656e-10	0.868259	0.545	0.205	1.36929e-05	17	Hsph1
Eef1g.17	8.07599e-10	0.912297	0.795	0.565	1.42937e-05	17	Eef1g
C3.17	8.35546e-10	-1.79916	0.568	0.791	1.47883e-05	17	C3
Gm10036.17	8.6348e-10	0.114941	0.045	0.002	1.52827e-05	17	Gm10036
Rpl14.17	9.59969e-10	0.657571	0.864	0.891	1.69905e-05	17	Rpl14
Tnxb.17	9.73594e-10	-1.61081	0.023	0.513	1.72316e-05	17	Tnxb
Gm10269.17	1.00768e-09	0.645904	0.295	0.068	1.78348e-05	17	Gm10269
Abi3bp.17	1.08275e-09	-1.57226	0.136	0.591	1.91635e-05	17	Abi3bp
Jpt1.17	1.11808e-09	0.868815	0.636	0.283	1.9789e-05	17	Jpt1
Myoz1.17	1.16404e-09	0.267347	0.068	0.005	2.06023e-05	17	Myoz1
Iqsec3.17	1.18165e-09	0.134562	0.068	0.005	2.09141e-05	17	Iqsec3
Serbp1.17	1.21982e-09	0.842734	0.864	0.677	2.15896e-05	17	Serbp1
Rpl26.17	1.22003e-09	0.610702	0.886	0.84	2.15934e-05	17	Rpl26
Emp1.17	1.22022e-09	-1.4351	0.182	0.625	2.15966e-05	17	Emp1
Gstm1.17	1.27166e-09	-1.60063	0.068	0.55	2.2507e-05	17	Gstm1
Uqcr11.17	1.2792e-09	1.02144	0.682	0.387	2.26405e-05	17	Uqcr11
Fbn1.17	1.3618e-09	-1.29167	0.477	0.77	2.41025e-05	17	Fbn1
Cst3.17	1.36902e-09	-1.38257	0.5	0.805	2.42302e-05	17	Cst3
Tardbp.17	1.37068e-09	0.784336	0.568	0.22	2.42597e-05	17	Tardbp
Adamts1.17	1.38379e-09	-1.7759	0.136	0.585	2.44916e-05	17	Adamts1
Cycs.17	1.41357e-09	0.848657	0.5	0.179	2.50187e-05	17	Cycs
Lama4.17	1.41372e-09	-1.44495	0.045	0.53	2.50214e-05	17	Lama4
Rpl15.17	1.41978e-09	0.885461	0.75	0.445	2.51287e-05	17	Rpl15
Rps3a1.17	1.4222e-09	0.629697	0.841	0.825	2.51714e-05	17	Rps3a1
Gm13408.17	1.4547e-09	0.334801	0.045	0.002	2.57468e-05	17	Gm13408
Kbtbd4.17	1.477e-09	0.103674	0.045	0.002	2.61414e-05	17	Kbtbd4
Hid1.17	1.50289e-09	0.147829	0.045	0.002	2.65996e-05	17	Hid1
Nrap.17	1.53254e-09	0.251058	0.045	0.002	2.71245e-05	17	Nrap
Ndufs8.17	1.5452e-09	0.944139	0.5	0.179	2.73485e-05	17	Ndufs8
Pkig.17	1.57055e-09	0.930739	0.364	0.102	2.77972e-05	17	Pkig
Ifi204.17	1.59718e-09	-1.41693	0.023	0.528	2.82685e-05	17	Ifi204
Jph1.17	1.59747e-09	0.439397	0.091	0.008	2.82737e-05	17	Jph1
Mylpf.17	1.5986e-09	0.840484	0.205	0.036	2.82936e-05	17	Mylpf
Tgif1.17	1.64148e-09	0.706942	0.25	0.052	2.90526e-05	17	Tgif1
Nle1.17	1.67798e-09	0.33123	0.159	0.023	2.96986e-05	17	Nle1
Rrs1.17	1.72841e-09	0.81506	0.386	0.113	3.05912e-05	17	Rrs1
Uqcrc1.17	1.75351e-09	0.89305	0.568	0.232	3.10353e-05	17	Uqcrc1
Eif3a.17	1.77817e-09	0.84612	0.841	0.571	3.14718e-05	17	Eif3a
Ppat.17	1.83943e-09	0.525332	0.205	0.036	3.25561e-05	17	Ppat
Ddx21.17	1.90619e-09	0.911334	0.75	0.381	3.37376e-05	17	Ddx21
Apod.17	1.96042e-09	-2.18795	0.182	0.609	3.46974e-05	17	Apod
Dclre1c.17	1.97701e-09	0.180007	0.114	0.012	3.49911e-05	17	Dclre1c
Gm12663.17	2.20687e-09	0.142321	0.068	0.005	3.90593e-05	17	Gm12663
Hspe1-rs1.17	2.29809e-09	0.403958	0.182	0.03	4.0674e-05	17	Hspe1-rs1
Shroom2.17	2.43214e-09	0.198042	0.045	0.002	4.30464e-05	17	Shroom2
Tuba1a.17	2.43546e-09	-1.06211	0.545	0.792	4.31052e-05	17	Tuba1a
Lsm14a.17	2.44396e-09	0.705449	0.455	0.148	4.32557e-05	17	Lsm14a
Pa2g4.17	2.4745e-09	0.831717	0.591	0.263	4.37962e-05	17	Pa2g4
Parp1.17	2.61714e-09	0.657014	0.318	0.079	4.63207e-05	17	Parp1
Sod3.17	2.90483e-09	-1.20638	0.114	0.596	5.14125e-05	17	Sod3
Nfkbiz.17	2.95151e-09	-1.61211	0.159	0.594	5.22387e-05	17	Nfkbiz
Man1a.17	3.144e-09	-1.48691	0.045	0.507	5.56456e-05	17	Man1a
Cep70.17	3.3608e-09	0.277965	0.114	0.013	5.94827e-05	17	Cep70
mt-Co1.17	3.39622e-09	0.783913	0.864	0.54	6.01096e-05	17	mt-Co1
Celf1.17	3.61964e-09	0.844123	0.545	0.21	6.4064e-05	17	Celf1
Vasp.17	3.64307e-09	0.681275	0.432	0.14	6.44787e-05	17	Vasp
Ddx39b.17	3.70416e-09	0.73666	0.568	0.233	6.55599e-05	17	Ddx39b
Mterf2.17	3.71264e-09	0.218106	0.091	0.008	6.57101e-05	17	Mterf2
Wdr74.17	3.73906e-09	0.598959	0.25	0.053	6.61777e-05	17	Wdr74
Gnl2.17	3.84389e-09	0.864279	0.455	0.152	6.8033e-05	17	Gnl2
Stk11.17	3.88057e-09	0.70184	0.386	0.112	6.86822e-05	17	Stk11
Rtn4.17	3.91267e-09	0.899614	0.75	0.474	6.92503e-05	17	Rtn4
Dus2.17	3.98537e-09	0.319384	0.159	0.024	7.05371e-05	17	Dus2
Fosb.17	3.99631e-09	-1.0391	0.705	0.882	7.07307e-05	17	Fosb
Rps19-ps6.17	4.02857e-09	0.337233	0.159	0.024	7.13017e-05	17	Rps19-ps6
Cox6b1.17	4.31165e-09	0.929936	0.75	0.512	7.63118e-05	17	Cox6b1
Bcar1.17	4.34505e-09	0.438328	0.205	0.037	7.6903e-05	17	Bcar1
Lrpprc.17	4.44346e-09	0.552646	0.25	0.054	7.86448e-05	17	Lrpprc
Lrrc4.17	4.47586e-09	0.229268	0.068	0.005	7.92183e-05	17	Lrrc4
mt-Nd6.17	4.62814e-09	0.719933	0.864	0.576	8.19134e-05	17	mt-Nd6
Nip7.17	4.81679e-09	0.974119	0.318	0.085	8.52523e-05	17	Nip7
Set.17	4.89861e-09	0.999233	0.659	0.324	8.67004e-05	17	Set
Aimp2.17	4.93743e-09	0.27632	0.114	0.013	8.73876e-05	17	Aimp2
Scarf1.17	5.04902e-09	0.0900723	0.068	0.005	8.93625e-05	17	Scarf1
Gm6394.17	5.25426e-09	0.225125	0.136	0.018	9.29952e-05	17	Gm6394
Rps21.17	5.36377e-09	0.686697	0.909	0.806	9.49334e-05	17	Rps21
Lpl.17	5.47831e-09	-1.84824	0.091	0.537	9.69607e-05	17	Lpl
Ndufb5.17	5.85486e-09	0.754146	0.614	0.271	0.000103625	17	Ndufb5
Snrpd3.17	6.02454e-09	0.785208	0.682	0.35	0.000106628	17	Snrpd3
Coq3.17	6.36612e-09	0.308425	0.159	0.024	0.000112674	17	Coq3
Trmt61b.17	6.56003e-09	0.234483	0.091	0.009	0.000116106	17	Trmt61b
Cox7a2.17	7.22905e-09	0.788961	0.727	0.459	0.000127947	17	Cox7a2
Rps14.17	7.43075e-09	0.627808	0.864	0.911	0.000131517	17	Rps14
Col6a2.17	7.61848e-09	-1.10952	0.341	0.721	0.00013484	17	Col6a2
Ecm1.17	7.99973e-09	-1.41553	0.227	0.617	0.000141587	17	Ecm1
Gm17300.17	8.01328e-09	0.318138	0.114	0.013	0.000141827	17	Gm17300
Ltv1.17	8.12826e-09	0.810472	0.386	0.118	0.000143862	17	Ltv1
Tmem200a.17	8.7448e-09	0.499526	0.045	0.002	0.000154774	17	Tmem200a
Adamts2.17	8.78988e-09	-1.30896	0.114	0.547	0.000155572	17	Adamts2
Laptm4a.17	8.8522e-09	-0.68392	0.636	0.861	0.000156675	17	Laptm4a
Atp5c1.17	8.90513e-09	0.891474	0.705	0.42	0.000157612	17	Atp5c1
Eif2b5.17	9.08469e-09	0.377614	0.273	0.062	0.00016079	17	Eif2b5
Scrib.17	1.01608e-08	0.400971	0.182	0.031	0.000179836	17	Scrib
Klhl11.17	1.0381e-08	0.151019	0.068	0.005	0.000183733	17	Klhl11
Gm12669.17	1.0475e-08	0.341051	0.136	0.019	0.000185398	17	Gm12669
Rpl11.17	1.05689e-08	0.628368	0.864	0.839	0.000187059	17	Rpl11
Mmp14.17	1.06467e-08	-1.30605	0.182	0.6	0.000188436	17	Mmp14
Ash2l.17	1.07898e-08	0.527299	0.318	0.083	0.000190969	17	Ash2l
Uqcr10.17	1.14639e-08	1.01702	0.705	0.391	0.000202899	17	Uqcr10
Islr.17	1.18865e-08	-1.38539	0.045	0.49	0.00021038	17	Islr
Reep1.17	1.19075e-08	0.270425	0.068	0.005	0.000210751	17	Reep1
Tmem131l.17	1.23198e-08	0.127947	0.114	0.013	0.000218048	17	Tmem131l
Mdh2.17	1.23754e-08	0.907331	0.614	0.306	0.000219032	17	Mdh2
Id1.17	1.25037e-08	0.488575	0.205	0.038	0.000221302	17	Id1
Gm10847.17	1.30239e-08	0.387818	0.045	0.002	0.000230509	17	Gm10847
Hacd1.17	1.32069e-08	0.751068	0.409	0.132	0.000233749	17	Hacd1
Gm20702.17	1.34852e-08	0.137047	0.045	0.002	0.000238675	17	Gm20702
Pmpcb.17	1.3636e-08	0.684505	0.386	0.115	0.000241343	17	Pmpcb
Rpl13a.17	1.39398e-08	0.874838	0.705	0.387	0.000246721	17	Rpl13a
Mdfi.17	1.46762e-08	0.256248	0.114	0.014	0.000259754	17	Mdfi
Lmnb1.17	1.46961e-08	0.477962	0.227	0.047	0.000260106	17	Lmnb1
Ndufa12.17	1.50375e-08	0.818141	0.545	0.229	0.000266148	17	Ndufa12
Csnk1a1.17	1.58978e-08	0.984917	0.773	0.54	0.000281376	17	Csnk1a1
Pdxp.17	1.59302e-08	0.132851	0.068	0.005	0.000281949	17	Pdxp
Ripply3.17	1.6162e-08	0.140294	0.068	0.005	0.000286051	17	Ripply3
Ube2e3.17	1.67113e-08	0.587449	0.364	0.108	0.000295773	17	Ube2e3
Arpc1b.17	1.68474e-08	-1.13216	0.227	0.626	0.000298182	17	Arpc1b
Igfbp5.17	1.71353e-08	-2.15569	0.386	0.694	0.000303277	17	Igfbp5
Slc29a1.17	1.73116e-08	0.862499	0.523	0.209	0.000306399	17	Slc29a1
Uqcrq.17	1.78262e-08	0.987751	0.659	0.393	0.000315507	17	Uqcrq
Htatsf1.17	1.85745e-08	0.694853	0.591	0.244	0.00032875	17	Htatsf1
Col6a3.17	1.99745e-08	-1.06913	0.341	0.688	0.000353529	17	Col6a3
Slc37a2.17	2.04578e-08	0.298428	0.045	0.002	0.000362082	17	Slc37a2
Ly6e.17	2.08259e-08	-1.24972	0.273	0.634	0.000368598	17	Ly6e
Ndufs2.17	2.08436e-08	0.76932	0.523	0.214	0.000368911	17	Ndufs2
Zfp84.17	2.17121e-08	0.263622	0.159	0.025	0.000384283	17	Zfp84
Rpl37.17	2.19842e-08	0.684952	0.818	0.862	0.000389099	17	Rpl37
Dlat.17	2.22625e-08	0.779461	0.409	0.133	0.000394024	17	Dlat
Rsph10b.17	2.23551e-08	0.0609084	0.045	0.002	0.000395664	17	Rsph10b
Map3k14.17	2.26108e-08	0.463064	0.182	0.032	0.000400189	17	Map3k14
Atp5mpl.17	2.26265e-08	0.826578	0.682	0.408	0.000400467	17	Atp5mpl
Prkar1a.17	2.3684e-08	0.862772	0.659	0.347	0.000419183	17	Prkar1a
Ndufb6.17	2.42045e-08	0.682745	0.5	0.193	0.000428396	17	Ndufb6
Nbl1.17	2.42772e-08	-1.39955	0.205	0.591	0.000429682	17	Nbl1
Pcolce2.17	2.45045e-08	-1.72608	0.023	0.461	0.000433705	17	Pcolce2
Taldo1.17	2.49192e-08	0.769859	0.523	0.213	0.000441045	17	Taldo1
Tceal3.17	2.67e-08	0.500533	0.114	0.014	0.000472563	17	Tceal3
Baiap2l1.17	2.72176e-08	0.330205	0.114	0.014	0.000481725	17	Baiap2l1
Bid.17	2.82696e-08	0.385488	0.091	0.009	0.000500344	17	Bid
Anxa3.17	2.85265e-08	-1.58201	0.023	0.472	0.000504891	17	Anxa3
Mterf1b.17	2.91818e-08	0.327676	0.045	0.003	0.000516489	17	Mterf1b
Rpl5.17	2.98517e-08	0.640382	0.864	0.713	0.000528346	17	Rpl5
Mrpl21.17	2.98912e-08	0.68804	0.455	0.167	0.000529045	17	Mrpl21
Myl3.17	2.99474e-08	0.259999	0.045	0.003	0.000530038	17	Myl3
Rps26.17	3.00839e-08	0.683952	0.841	0.859	0.000532455	17	Rps26
mt-Nd2.17	3.03817e-08	1.03843	0.841	0.732	0.000537726	17	mt-Nd2
Gm10602.17	3.07892e-08	0.0977121	0.045	0.003	0.000544938	17	Gm10602
Eif5a.17	3.10071e-08	0.677411	0.795	0.553	0.000548794	17	Eif5a
Cox7b.17	3.18468e-08	0.809733	0.727	0.462	0.000563657	17	Cox7b
Gm10039.17	3.3041e-08	0.189711	0.114	0.014	0.000584793	17	Gm10039
Timm21.17	3.40668e-08	0.460531	0.273	0.066	0.000602948	17	Timm21
Prpf19.17	3.44171e-08	0.702695	0.455	0.163	0.000609149	17	Prpf19
Luc7l3.17	3.46939e-08	0.83265	0.682	0.346	0.000614047	17	Luc7l3
Ackr3.17	3.58437e-08	-1.37645	0.136	0.578	0.000634397	17	Ackr3
Trit1.17	3.64723e-08	0.307572	0.136	0.02	0.000645524	17	Trit1
Gm8722.17	3.74628e-08	0.101414	0.091	0.009	0.000663054	17	Gm8722
Cd248.17	3.94816e-08	-1.30809	0.182	0.6	0.000698784	17	Cd248
Pkp4.17	4.05662e-08	0.2631	0.136	0.02	0.000717981	17	Pkp4
Sdhd.17	4.09178e-08	0.654943	0.455	0.166	0.000724204	17	Sdhd
Rpl17.17	4.12627e-08	0.612311	0.841	0.839	0.000730308	17	Rpl17
Ppargc1b.17	4.2209e-08	0.233856	0.091	0.01	0.000747056	17	Ppargc1b
Eef2.17	4.22231e-08	0.689178	0.864	0.715	0.000747306	17	Eef2
Csrp3.17	4.3484e-08	0.310836	0.045	0.003	0.000769622	17	Csrp3
Ctsb.17	4.43578e-08	-0.917096	0.5	0.772	0.000785089	17	Ctsb
Rps16.17	4.47963e-08	0.695082	0.818	0.685	0.00079285	17	Rps16
Egr1.17	4.53132e-08	-0.768177	0.795	0.931	0.000801998	17	Egr1
Hnrnpd.17	4.57654e-08	0.706358	0.545	0.231	0.000810003	17	Hnrnpd
Bcar3.17	4.78088e-08	0.197136	0.114	0.014	0.000846167	17	Bcar3
Cygb.17	4.87089e-08	-1.47601	0.091	0.503	0.000862099	17	Cygb
Qrsl1.17	5.03384e-08	0.464813	0.114	0.015	0.000890939	17	Qrsl1
Pdhb.17	5.33521e-08	0.656883	0.409	0.138	0.000944279	17	Pdhb
Pmp22.17	5.4561e-08	-1.44054	0.068	0.485	0.000965676	17	Pmp22
Cdip1.17	5.46827e-08	0.646166	0.273	0.069	0.000967828	17	Cdip1
Chchd3.17	5.50095e-08	0.691936	0.409	0.138	0.000973614	17	Chchd3
Trp53rkb.17	5.50277e-08	0.176744	0.068	0.006	0.000973935	17	Trp53rkb
Rplp0.17	5.534e-08	0.551306	0.886	0.845	0.000979463	17	Rplp0
Rpl35a.17	5.71016e-08	0.68133	0.795	0.713	0.00101064	17	Rpl35a
Mrps10.17	5.80185e-08	0.838134	0.295	0.08	0.00102687	17	Mrps10
Phb.17	5.91495e-08	0.576254	0.364	0.114	0.00104689	17	Phb
Mnat1.17	5.94186e-08	0.821489	0.409	0.142	0.00105165	17	Mnat1
Wdr38.17	6.0261e-08	0.143824	0.045	0.003	0.00106656	17	Wdr38
Fap.17	6.09181e-08	-1.28723	0	0.424	0.00107819	17	Fap
Adamts5.17	6.20408e-08	-1.38717	0.182	0.571	0.00109806	17	Adamts5
Gm5436.17	6.4323e-08	0.241436	0.159	0.027	0.00113845	17	Gm5436
Copg2.17	6.47577e-08	0.487043	0.182	0.034	0.00114615	17	Copg2
Pcbd1.17	6.48886e-08	0.231321	0.091	0.01	0.00114846	17	Pcbd1
Hmgn2.17	6.50968e-08	0.642518	0.409	0.136	0.00115215	17	Hmgn2
Eef1b2.17	6.72014e-08	0.773046	0.818	0.611	0.0011894	17	Eef1b2
Prrx1.17	6.76004e-08	-1.1818	0.227	0.602	0.00119646	17	Prrx1
Prnp.17	6.78813e-08	-1.30058	0.068	0.478	0.00120143	17	Prnp
Axl.17	7.11536e-08	-1.32999	0.045	0.457	0.00125935	17	Axl
Zfp36.17	7.15238e-08	-1.07598	0.523	0.787	0.0012659	17	Zfp36
Vdac1.17	7.38631e-08	0.823782	0.5	0.209	0.0013073	17	Vdac1
Cct5.17	7.47819e-08	0.683508	0.636	0.305	0.00132356	17	Cct5
Tgfbr2.17	7.51397e-08	-1.38604	0.136	0.526	0.0013299	17	Tgfbr2
Mrpl47.17	7.5355e-08	0.358101	0.227	0.05	0.00133371	17	Mrpl47
Rpl18a.17	7.80232e-08	0.706855	0.886	0.883	0.00138093	17	Rpl18a
Rpl23.17	8.1848e-08	0.551394	0.841	0.814	0.00144863	17	Rpl23
Col26a1.17	8.23213e-08	0.29179	0.045	0.003	0.001457	17	Col26a1
Psma3.17	8.27422e-08	0.755011	0.591	0.296	0.00146445	17	Psma3
Tomm20.17	8.28312e-08	0.432081	0.318	0.089	0.00146603	17	Tomm20
Cxcl1.17	8.74297e-08	-1.9499	0.318	0.624	0.00154742	17	Cxcl1
Fos.17	8.84303e-08	-0.897522	0.795	0.933	0.00156513	17	Fos
Rps13.17	8.89593e-08	0.728917	0.795	0.748	0.00157449	17	Rps13
Slfn5.17	9.32152e-08	-1.37703	0.068	0.484	0.00164982	17	Slfn5
Top1.17	9.61174e-08	0.813801	0.75	0.475	0.00170118	17	Top1
Cd302.17	1.02368e-07	-1.06269	0.205	0.607	0.00181181	17	Cd302
Parp2.17	1.02548e-07	0.568229	0.341	0.1	0.001815	17	Parp2
Cavin3.17	1.04011e-07	-1.11044	0.182	0.58	0.0018409	17	Cavin3
Calr.17	1.04173e-07	-0.778995	0.659	0.823	0.00184376	17	Calr
Ccn1.17	1.07515e-07	-1.45201	0.25	0.617	0.0019029	17	Ccn1
Rpl32.17	1.07634e-07	0.584491	0.841	0.873	0.00190501	17	Rpl32
Mrps17.17	1.10268e-07	0.681014	0.432	0.161	0.00195164	17	Mrps17
Phb2.17	1.11658e-07	0.709256	0.477	0.196	0.00197624	17	Phb2
Tmem64.17	1.13444e-07	0.725708	0.364	0.113	0.00200785	17	Tmem64
Gm3531.17	1.13825e-07	0.383384	0.25	0.061	0.00201459	17	Gm3531
Ndufs6.17	1.13845e-07	0.763118	0.614	0.297	0.00201494	17	Ndufs6
Camk2a.17	1.14201e-07	0.294777	0.068	0.006	0.00202124	17	Camk2a
Mgl2.17	1.16966e-07	0.302808	0.045	0.003	0.00207019	17	Mgl2
Efemp1.17	1.17651e-07	-1.63514	0.068	0.473	0.0020823	17	Efemp1
Ptges3l.17	1.19988e-07	0.463702	0.159	0.028	0.00212367	17	Ptges3l
Rps10-ps2.17	1.20653e-07	0.481746	0.227	0.053	0.00213544	17	Rps10-ps2
Htra3.17	1.20959e-07	-1.20988	0.364	0.665	0.00214085	17	Htra3
Atp5h.17	1.25085e-07	0.704026	0.727	0.478	0.00221388	17	Atp5h
Atp5g1.17	1.28729e-07	0.800502	0.636	0.337	0.00227837	17	Atp5g1
Errfi1.17	1.31e-07	-1.38707	0.364	0.678	0.00231858	17	Errfi1
Itga6.17	1.31074e-07	0.297317	0.091	0.01	0.00231988	17	Itga6
Coq5.17	1.32406e-07	0.567306	0.25	0.062	0.00234346	17	Coq5
Ankrd1.17	1.3427e-07	0.524904	0.091	0.01	0.00237645	17	Ankrd1
Gm12350.17	1.36299e-07	0.404051	0.182	0.036	0.00241235	17	Gm12350
Lrrn4cl.17	1.39296e-07	-1.38015	0.068	0.464	0.00246541	17	Lrrn4cl
Cct2.17	1.44287e-07	0.652113	0.568	0.262	0.00255373	17	Cct2
Mt2.17	1.44968e-07	-1.06929	0.591	0.861	0.00256579	17	Mt2
Gm37159.17	1.46311e-07	0.135943	0.023	0.001	0.00258955	17	Gm37159
F7.17	1.47746e-07	0.0487788	0.023	0.001	0.00261496	17	F7
Hnrnpu.17	1.54739e-07	0.534853	0.932	0.681	0.00273872	17	Hnrnpu
Polr3e.17	1.54767e-07	0.462005	0.182	0.036	0.00273923	17	Polr3e
Rpl7.17	1.55293e-07	0.538193	0.841	0.736	0.00274853	17	Rpl7
Add3.17	1.55418e-07	-1.20088	0.159	0.539	0.00275074	17	Add3
Plec.17	1.56537e-07	0.746593	0.523	0.225	0.00277055	17	Plec
Phlda1.17	1.58543e-07	-1.55738	0.182	0.546	0.00280606	17	Phlda1
Drap1.17	1.61301e-07	0.656764	0.659	0.332	0.00285486	17	Drap1
Pi16.17	1.61571e-07	-2.01533	0.318	0.642	0.00285965	17	Pi16
Pnp.17	1.64592e-07	-1.29861	0.023	0.425	0.00291311	17	Pnp
Tomm70a.17	1.83477e-07	0.617922	0.432	0.162	0.00324736	17	Tomm70a
Myl12a.17	1.8366e-07	0.823411	0.795	0.67	0.0032506	17	Myl12a
Rpl8.17	1.90581e-07	0.509024	0.864	0.823	0.00337309	17	Rpl8
Rps11.17	1.92777e-07	0.660245	0.818	0.706	0.00341196	17	Rps11
Abhd10.17	1.93243e-07	0.204796	0.205	0.043	0.00342021	17	Abhd10
Zfand5.17	1.99682e-07	0.948773	0.727	0.529	0.00353417	17	Zfand5
Ifi211.17	2.10498e-07	-1.32238	0.068	0.457	0.00372561	17	Ifi211
Malat1.17	2.10685e-07	0.252278	1	0.995	0.00372892	17	Malat1
Tmcc3.17	2.1174e-07	0.626537	0.318	0.093	0.00374759	17	Tmcc3
Mrps5.17	2.16662e-07	0.580688	0.409	0.144	0.00383471	17	Mrps5
G3bp1.17	2.17317e-07	0.745247	0.523	0.221	0.00384629	17	G3bp1
Ddc.17	2.30521e-07	0.299592	0.091	0.011	0.00407998	17	Ddc
Pgm5.17	2.31401e-07	0.332225	0.068	0.006	0.00409557	17	Pgm5
Trnau1ap.17	2.34934e-07	0.701295	0.318	0.098	0.00415809	17	Trnau1ap
Polrmt.17	2.36264e-07	0.334304	0.136	0.022	0.00418164	17	Polrmt
Zfp428.17	2.36958e-07	0.36619	0.091	0.011	0.00419392	17	Zfp428
Sec61a2.17	2.4592e-07	0.468608	0.136	0.022	0.00435255	17	Sec61a2
Ubxn7.17	2.63777e-07	0.529459	0.205	0.045	0.00466859	17	Ubxn7
Hsp90b1.17	2.74749e-07	-0.60108	0.773	0.895	0.00486279	17	Hsp90b1
E2f2.17	2.89278e-07	0.0824456	0.045	0.003	0.00511993	17	E2f2
Pdp1.17	3.00366e-07	0.375165	0.182	0.036	0.00531618	17	Pdp1
Aco2.17	3.02785e-07	0.45488	0.227	0.055	0.00535899	17	Aco2
Rpf2.17	3.03853e-07	0.63554	0.318	0.098	0.00537789	17	Rpf2
Nfib.17	3.05361e-07	-1.13512	0.159	0.551	0.00540458	17	Nfib
Scara5.17	3.06347e-07	-1.41567	0.023	0.421	0.00542204	17	Scara5
Psmb6.17	3.06399e-07	0.743284	0.636	0.353	0.00542296	17	Psmb6
Six1.17	3.10528e-07	0.510884	0.295	0.083	0.00549604	17	Six1
Rarres2.17	3.10748e-07	-1.23645	0.023	0.422	0.00549994	17	Rarres2
Nmral1.17	3.10874e-07	0.228082	0.114	0.016	0.00550216	17	Nmral1
Tnnc1.17	3.18246e-07	1.06972	0.068	0.006	0.00563264	17	Tnnc1
Sdc2.17	3.2094e-07	-1.21735	0.136	0.503	0.00568032	17	Sdc2
Orai1.17	3.25417e-07	0.361562	0.205	0.045	0.00575955	17	Orai1
Gm6477.17	3.29651e-07	0.614404	0.386	0.136	0.00583449	17	Gm6477
Ctsk.17	3.32588e-07	-1.41964	0.114	0.493	0.00588648	17	Ctsk
Srrt.17	3.37117e-07	0.635959	0.545	0.245	0.00596664	17	Srrt
Rpl22.17	3.48355e-07	0.597668	0.864	0.774	0.00616554	17	Rpl22
Rpl36a.17	3.53372e-07	0.647911	0.795	0.717	0.00625432	17	Rpl36a
Rpl18.17	3.5449e-07	0.652211	0.864	0.745	0.00627412	17	Rpl18
Psmb3.17	3.57418e-07	0.655163	0.682	0.364	0.00632594	17	Psmb3
H3f3a.17	3.61767e-07	0.624619	0.636	0.334	0.00640292	17	H3f3a
Nop2.17	3.64225e-07	0.300286	0.182	0.037	0.00644642	17	Nop2
Snhg5.17	3.67369e-07	0.630723	0.455	0.173	0.00650207	17	Snhg5
Gm15975.17	3.6757e-07	0.126697	0.045	0.003	0.00650563	17	Gm15975
Fubp1.17	3.72521e-07	0.851079	0.545	0.271	0.00659324	17	Fubp1
Fndc1.17	3.73196e-07	-1.05173	0.341	0.659	0.0066052	17	Fndc1
Gm7832.17	3.77568e-07	0.114709	0.045	0.003	0.00668257	17	Gm7832
Cdk17.17	3.81229e-07	0.383891	0.159	0.029	0.00674738	17	Cdk17
Cand2.17	3.86126e-07	0.464735	0.227	0.055	0.00683404	17	Cand2
Rplp1.17	3.87486e-07	0.537183	0.909	0.923	0.00685811	17	Rplp1
Hspd1-ps3.17	3.88045e-07	0.390034	0.159	0.03	0.00686801	17	Hspd1-ps3
Macf1.17	3.8815e-07	1.23862	0.591	0.336	0.00686986	17	Macf1
Gm11149.17	4.03789e-07	0.274112	0.023	0.001	0.00714665	17	Gm11149
Adsl.17	4.09923e-07	0.398316	0.227	0.055	0.00725522	17	Adsl
Mybpc1.17	4.25357e-07	0.150843	0.068	0.006	0.00752839	17	Mybpc1
Nedd4.17	4.37535e-07	0.492791	0.932	0.733	0.00774393	17	Nedd4
Prelp.17	4.4369e-07	-1.34825	0.091	0.478	0.00785287	17	Prelp
Ncbp2.17	4.45404e-07	0.558806	0.455	0.173	0.0078832	17	Ncbp2
Cluh.17	4.50595e-07	0.726124	0.25	0.067	0.00797508	17	Cluh
Ltbp4.17	4.51955e-07	-1.3914	0.091	0.476	0.00799915	17	Ltbp4
Peg3.17	4.57219e-07	0.723568	0.5	0.198	0.00809232	17	Peg3
Sat1.17	4.64143e-07	-1.16319	0.159	0.573	0.00821487	17	Sat1
Ran.17	4.70425e-07	0.724669	0.591	0.317	0.00832604	17	Ran
Dbi.17	4.77333e-07	0.852858	0.727	0.456	0.00844831	17	Dbi
Akap9.17	4.78638e-07	1.00833	0.659	0.386	0.00847142	17	Akap9
Rpl9.17	4.80191e-07	0.529993	0.841	0.807	0.0084989	17	Rpl9
Rpl10a.17	4.81418e-07	0.742251	0.727	0.522	0.00852062	17	Rpl10a
Rpl35.17	4.83915e-07	0.715036	0.795	0.684	0.00856481	17	Rpl35
Rps25.17	4.92231e-07	0.574174	0.795	0.797	0.00871199	17	Rps25
Eef1a1.17	5.1675e-07	0.446963	0.909	0.926	0.00914595	17	Eef1a1
Cul4a.17	5.56958e-07	0.462676	0.386	0.132	0.00985759	17	Cul4a
Tpd52.17	5.68125e-07	0.493228	0.159	0.03	0.0100552	17	Tpd52
Smug1.17	5.92098e-07	0.261197	0.182	0.038	0.0104795	17	Smug1
Dbn1.17	5.93765e-07	0.777249	0.523	0.236	0.0105091	17	Dbn1
Psmd4.17	6.00028e-07	0.865848	0.591	0.316	0.0106199	17	Psmd4
Aspn.17	6.28632e-07	-1.61765	0.295	0.585	0.0111261	17	Aspn
Rpl41.17	6.30118e-07	0.529927	0.932	0.912	0.0111525	17	Rpl41
Rsl1d1.17	6.39652e-07	0.579034	0.636	0.326	0.0113212	17	Rsl1d1
Ndufs7.17	6.59043e-07	0.747306	0.545	0.262	0.0116644	17	Ndufs7
Gm9993.17	6.59234e-07	0.103884	0.045	0.003	0.0116678	17	Gm9993
Rps7.17	6.62117e-07	0.604261	0.841	0.785	0.0117188	17	Rps7
Jund.17	6.66191e-07	-0.835607	0.591	0.81	0.0117909	17	Jund
Nupr1.17	6.89475e-07	-1.05235	0.227	0.593	0.012203	17	Nupr1
Slc16a6.17	6.92214e-07	0.120549	0.068	0.007	0.0122515	17	Slc16a6
Psmg4.17	7.00675e-07	0.501791	0.318	0.099	0.0124012	17	Psmg4
Rps15a.17	7.07544e-07	0.507652	0.864	0.845	0.0125228	17	Rps15a
Esf1.17	7.17074e-07	0.776723	0.523	0.237	0.0126915	17	Esf1
Atp5e.17	7.25521e-07	0.593508	0.773	0.554	0.012841	17	Atp5e
Snrpf.17	7.31421e-07	0.591787	0.295	0.09	0.0129454	17	Snrpf
Gfpt2.17	7.40628e-07	-1.40403	0.091	0.467	0.0131084	17	Gfpt2
Ndufa6.17	7.76385e-07	0.695703	0.682	0.403	0.0137412	17	Ndufa6
Rtn2.17	7.78931e-07	0.615455	0.295	0.087	0.0137863	17	Rtn2
Ace.17	7.88378e-07	-1.27159	0.045	0.42	0.0139535	17	Ace
Cnbp.17	8.36386e-07	0.969124	0.705	0.535	0.0148032	17	Cnbp
Tmem79.17	8.46238e-07	0.117942	0.045	0.003	0.0149776	17	Tmem79
Cdkn1a.17	8.50173e-07	0.829138	0.795	0.473	0.0150472	17	Cdkn1a
Lamb1.17	8.51762e-07	-1.03826	0.159	0.537	0.0150753	17	Lamb1
Tln2.17	8.57568e-07	0.960082	0.364	0.127	0.0151781	17	Tln2
Mrpl12.17	8.59892e-07	0.527971	0.364	0.124	0.0152192	17	Mrpl12
Gtpbp4.17	8.66188e-07	0.822327	0.477	0.205	0.0153307	17	Gtpbp4
Ifi207.17	8.67518e-07	-1.29818	0.068	0.449	0.0153542	17	Ifi207
Glrx5.17	8.88538e-07	0.679135	0.477	0.196	0.0157262	17	Glrx5
Emc6.17	9.14434e-07	0.513592	0.295	0.089	0.0161846	17	Emc6
Mtr.17	9.32935e-07	0.267661	0.159	0.031	0.016512	17	Mtr
Mest.17	9.55824e-07	0.353193	0.227	0.056	0.0169171	17	Mest
Emp3.17	9.90662e-07	-1.12359	0.205	0.525	0.0175337	17	Emp3
Ugdh.17	9.93666e-07	-1.59352	0.364	0.635	0.0175869	17	Ugdh
St8sia2.17	1.02342e-06	0.179299	0.045	0.003	0.0181135	17	St8sia2
Rnps1.17	1.02727e-06	0.687859	0.341	0.116	0.0181816	17	Rnps1
Gm6274.17	1.04985e-06	0.265522	0.182	0.039	0.0185813	17	Gm6274
Chchd5.17	1.0967e-06	0.499463	0.205	0.048	0.0194104	17	Chchd5
Mrps34.17	1.10044e-06	0.177803	0.091	0.012	0.0194766	17	Mrps34
Psmc2.17	1.11617e-06	0.567996	0.477	0.204	0.0197552	17	Psmc2
Cplx2.17	1.13571e-06	0.395882	0.114	0.017	0.020101	17	Cplx2
Rpl38.17	1.13678e-06	0.580827	0.841	0.786	0.0201199	17	Rpl38
Rpl19.17	1.15351e-06	0.669437	0.773	0.726	0.020416	17	Rpl19
Gm13456.17	1.18336e-06	0.512604	0.273	0.079	0.0209442	17	Gm13456
Rbm34.17	1.18785e-06	0.643104	0.341	0.114	0.0210237	17	Rbm34
Dnajc7.17	1.19581e-06	0.726468	0.409	0.159	0.0211646	17	Dnajc7
Mrps2.17	1.19613e-06	0.217695	0.136	0.024	0.0211703	17	Mrps2
Polr1b.17	1.21681e-06	0.199442	0.091	0.012	0.0215363	17	Polr1b
Nfkbia.17	1.22322e-06	-1.07766	0.523	0.719	0.0216497	17	Nfkbia
Kri1.17	1.23971e-06	0.495844	0.114	0.017	0.0219415	17	Kri1
Rpl28.17	1.25622e-06	0.676704	0.75	0.644	0.0222338	17	Rpl28
Klf9.17	1.26025e-06	-1.077	0.273	0.608	0.0223052	17	Klf9
Rpl30.17	1.27164e-06	0.619969	0.841	0.704	0.0225068	17	Rpl30
Gpc3.17	1.27624e-06	-1.43737	0.045	0.404	0.0225882	17	Gpc3
Lmna.17	1.27834e-06	0.601565	0.795	0.559	0.0226253	17	Lmna
Clip3.17	1.28351e-06	0.552046	0.295	0.091	0.0227168	17	Clip3
Dusp10.17	1.31352e-06	0.55451	0.227	0.059	0.0232481	17	Dusp10
Fstl3.17	1.31855e-06	0.176274	0.045	0.003	0.023337	17	Fstl3
Lsp1.17	1.34314e-06	-1.27418	0.182	0.521	0.0237722	17	Lsp1
Kdm1a.17	1.34477e-06	0.678123	0.477	0.214	0.0238011	17	Kdm1a
Zfp329.17	1.35848e-06	0.526212	0.159	0.032	0.0240437	17	Zfp329
Rps15.17	1.42539e-06	0.479849	0.909	0.841	0.025228	17	Rps15
Rps5.17	1.42691e-06	0.522533	0.909	0.868	0.025255	17	Rps5
Gar1.17	1.4292e-06	0.776899	0.318	0.107	0.0252953	17	Gar1
Nme1.17	1.43653e-06	0.855908	0.545	0.295	0.0254251	17	Nme1
Ccl11.17	1.4678e-06	-1.5122	0.045	0.406	0.0259786	17	Ccl11
Mrpl3.17	1.50823e-06	0.764419	0.318	0.108	0.0266941	17	Mrpl3
Rpl36.17	1.53129e-06	0.576014	0.818	0.786	0.0271024	17	Rpl36
Ckb.17	1.59268e-06	0.655396	0.5	0.213	0.0281888	17	Ckb
Ghitm.17	1.60043e-06	0.689921	0.568	0.303	0.028326	17	Ghitm
Cpxm1.17	1.61239e-06	-1.18778	0.091	0.453	0.0285377	17	Cpxm1
Eif3k.17	1.64279e-06	0.601084	0.659	0.363	0.0290758	17	Eif3k
Gm13835.17	1.6444e-06	0.282777	0.159	0.032	0.0291042	17	Gm13835
Pabpc4.17	1.83696e-06	0.598251	0.409	0.16	0.0325124	17	Pabpc4
Atp5g2.17	1.92678e-06	0.307932	0.227	0.059	0.0341021	17	Atp5g2
Musk.17	1.94566e-06	0.178401	0.114	0.018	0.0344362	17	Musk
Anxa5.17	2.0328e-06	-0.872334	0.523	0.718	0.0359785	17	Anxa5
Nop16.17	2.03309e-06	0.314534	0.295	0.088	0.0359836	17	Nop16
Nudt14.17	2.04271e-06	0.254975	0.114	0.018	0.0361539	17	Nudt14
Rps8.17	2.04666e-06	0.497702	0.864	0.909	0.0362238	17	Rps8
Rhoj.17	2.04702e-06	-0.940658	0.182	0.531	0.0362302	17	Rhoj
Tyrobp.17	2.0522e-06	0.126106	0.045	0.003	0.0363219	17	Tyrobp
Fh1.17	2.06168e-06	0.49596	0.318	0.106	0.0364897	17	Fh1
Dpp6.17	2.06329e-06	0.154357	0.068	0.007	0.0365181	17	Dpp6
Mapre1.17	2.08496e-06	0.871254	0.614	0.381	0.0369017	17	Mapre1
Gm5560.17	2.10151e-06	0.0976091	0.045	0.003	0.0371946	17	Gm5560
Col4a1.17	2.14007e-06	-1.39931	0.182	0.529	0.0378772	17	Col4a1
Nucb2.17	2.15895e-06	-0.994831	0.023	0.39	0.0382112	17	Nucb2
Lypd6.17	2.16701e-06	0.0711892	0.045	0.003	0.0383539	17	Lypd6
Gmpr.17	2.17003e-06	0.0995349	0.045	0.003	0.0384074	17	Gmpr
Gm5914.17	2.18171e-06	0.129515	0.068	0.007	0.0386142	17	Gm5914
Eci1.17	2.18562e-06	0.586559	0.295	0.094	0.0386832	17	Eci1
Tppp3.17	2.18674e-06	-1.12429	0.295	0.607	0.0387031	17	Tppp3
Rps24.17	2.18682e-06	0.424337	0.909	0.894	0.0387045	17	Rps24
Gm17146.17	2.19018e-06	0.0969661	0.023	0.001	0.038764	17	Gm17146
Rpl3-ps1.17	2.19083e-06	0.518378	0.25	0.071	0.0387755	17	Rpl3-ps1
Gm14393.17	2.20785e-06	0.0442166	0.023	0.001	0.0390768	17	Gm14393
Anp32e.17	2.22482e-06	0.696001	0.477	0.216	0.0393771	17	Anp32e
C4b.17	2.24958e-06	-1.67927	0.068	0.411	0.0398153	17	C4b
Gm47232.17	2.25566e-06	0.0249104	0.023	0.001	0.0399228	17	Gm47232
Tgfb3.17	2.31952e-06	0.628808	0.386	0.147	0.0410532	17	Tgfb3
Gm4202.17	2.32888e-06	0.070961	0.068	0.007	0.0412188	17	Gm4202
Vkorc1.17	2.33802e-06	-0.970248	0.114	0.484	0.0413806	17	Vkorc1
Gins1.17	2.35965e-06	0.1238	0.068	0.007	0.0417634	17	Gins1
Trub2.17	2.36068e-06	0.1877	0.136	0.025	0.0417816	17	Trub2
Ubc.17	2.38886e-06	-0.64234	0.682	0.885	0.0422804	17	Ubc
Vcan.17	2.44693e-06	-0.887567	0.045	0.434	0.0433081	17	Vcan
Pcyt2.17	2.46806e-06	0.536371	0.159	0.033	0.0436822	17	Pcyt2
Carns1.17	2.49107e-06	0.168951	0.045	0.003	0.0440894	17	Carns1
Zfp787.17	2.50288e-06	0.321868	0.159	0.032	0.0442984	17	Zfp787
Hnrnpm.17	2.52707e-06	0.574626	0.705	0.453	0.0447266	17	Hnrnpm
Timm17a.17	2.54132e-06	0.460588	0.432	0.168	0.0449788	17	Timm17a
Il11ra1.17	2.55249e-06	-1.03361	0.205	0.535	0.0451765	17	Il11ra1
Pcbp1.17	2.55909e-06	0.770092	0.636	0.386	0.0452933	17	Pcbp1
Kansl2.17	2.56943e-06	0.382784	0.136	0.025	0.0454763	17	Kansl2
Thpo.17	2.59594e-06	0.150921	0.045	0.003	0.0459455	17	Thpo
Has1.17	2.67819e-06	-1.45202	0.182	0.531	0.0474013	17	Has1
Pdpn.17	2.68932e-06	-1.0491	0.045	0.398	0.0475983	17	Pdpn
Fam49b.17	2.74015e-06	0.306821	0.182	0.041	0.048498	17	Fam49b
Mrpl32.17	2.74139e-06	0.574734	0.341	0.121	0.0485199	17	Mrpl32
Ppia.17	2.81536e-06	0.812723	0.727	0.555	0.049829	17	Ppia
Cox6a1.17	2.82208e-06	0.607513	0.864	0.638	0.049948	17	Cox6a1
Sfrp4.17	2.90643e-06	-1.8859	0.091	0.421	0.051441	17	Sfrp4
Rps3a3.17	3.02027e-06	0.461849	0.25	0.072	0.0534558	17	Rps3a3
Col5a1.17	3.04304e-06	-0.952507	0.341	0.629	0.0538588	17	Col5a1
Bag1.17	3.13591e-06	0.701221	0.636	0.365	0.0555025	17	Bag1
Cnot6l.17	3.20821e-06	0.545637	0.318	0.107	0.0567821	17	Cnot6l
Erh.17	3.35535e-06	0.446906	0.295	0.095	0.0593863	17	Erh
Gm9794.17	3.35562e-06	0.579693	0.455	0.2	0.0593911	17	Gm9794
Zfp346.17	3.38481e-06	0.279658	0.114	0.019	0.0599077	17	Zfp346
Memo1.17	3.40073e-06	0.385262	0.227	0.061	0.0601895	17	Memo1
Rrp15.17	3.4148e-06	0.570972	0.318	0.111	0.0604386	17	Rrp15
Gm6467.17	3.43887e-06	0.161319	0.068	0.007	0.0608645	17	Gm6467
Plin3.17	3.43961e-06	0.906198	0.5	0.255	0.0608777	17	Plin3
Idh3b.17	3.46227e-06	0.547284	0.409	0.17	0.0612787	17	Idh3b
Ifngr1.17	3.46648e-06	-1.08673	0.023	0.365	0.0613532	17	Ifngr1
Psmb6-ps2.17	3.62198e-06	0.309033	0.045	0.004	0.0641055	17	Psmb6-ps2
Mndal.17	3.67293e-06	-1.28575	0.068	0.399	0.0650073	17	Mndal
Pwwp3b.17	3.75465e-06	0.437892	0.136	0.026	0.0664536	17	Pwwp3b
Uqcrc2.17	3.7593e-06	0.738378	0.341	0.128	0.0665358	17	Uqcrc2
Col5a3.17	3.76133e-06	-0.86163	0.364	0.655	0.0665717	17	Col5a3
Fxyd1.17	3.83871e-06	-0.967223	0.25	0.577	0.0679413	17	Fxyd1
Igf1.17	3.85111e-06	-1.40545	0.273	0.571	0.0681609	17	Igf1
Rpsa.17	3.89073e-06	0.515788	0.841	0.793	0.068862	17	Rpsa
Mfsd4a.17	3.90329e-06	0.21371	0.068	0.008	0.0690844	17	Mfsd4a
Thbs2.17	3.9082e-06	-1.23865	0.068	0.411	0.0691712	17	Thbs2
Mgp.17	3.93707e-06	-2.03914	0.364	0.624	0.0696823	17	Mgp
Mlycd.17	3.94299e-06	0.254331	0.136	0.026	0.0697871	17	Mlycd
Nap1l4.17	3.96604e-06	0.7363	0.545	0.265	0.0701949	17	Nap1l4
Smim20.17	4.10344e-06	0.43334	0.295	0.094	0.0726268	17	Smim20
Fkbp9.17	4.12824e-06	-0.913623	0.091	0.457	0.0730658	17	Fkbp9
Jmjd4.17	4.13949e-06	0.246685	0.091	0.013	0.0732648	17	Jmjd4
Chchd4.17	4.19927e-06	0.278941	0.159	0.034	0.0743229	17	Chchd4
Thy1.17	4.24396e-06	-1.06465	0.182	0.505	0.0751139	17	Thy1
Bccip.17	4.37398e-06	0.537547	0.386	0.144	0.077415	17	Bccip
Gm28892.17	4.37946e-06	0.254912	0.023	0.001	0.077512	17	Gm28892
Mif.17	4.40126e-06	0.627821	0.591	0.308	0.0778978	17	Mif
Trim54.17	4.42402e-06	0.247738	0.023	0.001	0.0783007	17	Trim54
Ankef1.17	4.44646e-06	0.064863	0.023	0.001	0.078698	17	Ankef1
Rbbp7.17	4.45593e-06	0.698502	0.591	0.327	0.0788655	17	Rbbp7
Fbln1.17	4.46695e-06	-1.19617	0.045	0.386	0.0790606	17	Fbln1
Cdh1.17	4.49168e-06	0.0505955	0.023	0.001	0.0794982	17	Cdh1
Sypl2.17	4.50305e-06	0.0828225	0.023	0.001	0.0796995	17	Sypl2
Wdr43.17	4.5048e-06	0.499959	0.409	0.161	0.0797305	17	Wdr43
Snrpa1.17	4.51163e-06	0.455714	0.364	0.135	0.0798513	17	Snrpa1
Gm4786.17	4.51445e-06	0.0220654	0.023	0.001	0.0799013	17	Gm4786
Fgl2.17	4.52233e-06	-1.53678	0.023	0.36	0.0800407	17	Fgl2
Clstn3.17	4.52588e-06	0.0803805	0.023	0.001	0.0801036	17	Clstn3
Aspg.17	4.56033e-06	0.0161097	0.023	0.001	0.0807133	17	Aspg
Gm11273.17	4.59093e-06	0.221667	0.091	0.013	0.0812549	17	Gm11273
Ss18.17	4.68813e-06	0.480989	0.341	0.122	0.0829752	17	Ss18
Pdgfra.17	4.69121e-06	-1.1226	0.114	0.439	0.0830297	17	Pdgfra
Mfap2.17	4.70691e-06	-1.07421	0.068	0.41	0.0833075	17	Mfap2
Gpatch4.17	4.86996e-06	0.434872	0.273	0.084	0.0861934	17	Gpatch4
Arl6ip5.17	4.88281e-06	0.642549	0.477	0.215	0.0864208	17	Arl6ip5
Tbcc.17	4.9293e-06	0.335439	0.159	0.034	0.0872437	17	Tbcc
Selenos.17	5.10463e-06	-0.995837	0.136	0.471	0.0903468	17	Selenos
Angptl1.17	5.12462e-06	-1.7458	0.068	0.395	0.0907007	17	Angptl1
S100a16.17	5.18841e-06	0.788799	0.727	0.508	0.0918297	17	S100a16
Cd55.17	5.29196e-06	-1.2035	0.068	0.421	0.0936625	17	Cd55
Csf1.17	5.40124e-06	-1.1116	0.068	0.393	0.0955965	17	Csf1
Glrx3.17	5.65394e-06	0.651265	0.5	0.242	0.100069	17	Glrx3
Nol11.17	5.87402e-06	0.437316	0.227	0.063	0.103964	17	Nol11
Prpf38b.17	5.88916e-06	0.779816	0.636	0.394	0.104232	17	Prpf38b
Gpx1.17	5.96723e-06	-0.932414	0.25	0.57	0.105614	17	Gpx1
Lamc1.17	5.9866e-06	-0.952865	0.182	0.522	0.105957	17	Lamc1
Ar.17	6.04022e-06	-1.17295	0.045	0.374	0.106906	17	Ar
Spsb2.17	6.0799e-06	0.470131	0.182	0.043	0.107608	17	Spsb2
Syncrip.17	6.09177e-06	0.604549	0.568	0.304	0.107818	17	Syncrip
Rps23.17	6.11787e-06	0.518699	0.841	0.843	0.10828	17	Rps23
Dpp4.17	6.14624e-06	-1.2376	0	0.329	0.108782	17	Dpp4
Gm4366.17	6.19929e-06	0.496163	0.25	0.074	0.109721	17	Gm4366
Sft2d2.17	6.30822e-06	0.421191	0.182	0.044	0.111649	17	Sft2d2
Atp5j.17	6.43039e-06	0.728514	0.705	0.47	0.113811	17	Atp5j
Ccdc115.17	6.43301e-06	0.690042	0.205	0.053	0.113858	17	Ccdc115
Fcgrt.17	6.49347e-06	-0.982365	0.114	0.446	0.114928	17	Fcgrt
Rpl18-ps2.17	6.49386e-06	0.203802	0.159	0.034	0.114935	17	Rpl18-ps2
Prmt1.17	6.529e-06	0.600359	0.409	0.166	0.115557	17	Prmt1
Gm48027.17	6.58246e-06	0.213804	0.045	0.004	0.116503	17	Gm48027
Sdhc.17	6.70621e-06	0.594048	0.455	0.205	0.118693	17	Sdhc
Larp1b.17	6.72171e-06	0.281645	0.159	0.034	0.118967	17	Larp1b
Rpl39.17	6.81919e-06	0.422245	0.841	0.785	0.120693	17	Rpl39
Sept4.17	6.9336e-06	0.47541	0.227	0.061	0.122718	17	2021-09-04
Ddx39.17	7.11478e-06	0.558626	0.25	0.075	0.125925	17	Ddx39
Cct3.17	7.28348e-06	0.771323	0.5	0.245	0.12891	17	Cct3
Plat.17	7.37076e-06	-1.06554	0.091	0.411	0.130455	17	Plat
Nipsnap2.17	7.42429e-06	0.478737	0.318	0.111	0.131402	17	Nipsnap2
Fth1.17	7.55476e-06	-0.442546	0.864	0.963	0.133712	17	Fth1
Kti12.17	7.56123e-06	0.379411	0.159	0.035	0.133826	17	Kti12
Rpl6.17	7.56189e-06	0.530302	0.795	0.745	0.133838	17	Rpl6
Atox1.17	7.56938e-06	-0.843068	0.182	0.537	0.13397	17	Atox1
Eif3d.17	7.76159e-06	0.671355	0.477	0.227	0.137372	17	Eif3d
Tagln2.17	7.78335e-06	-0.930948	0.205	0.538	0.137757	17	Tagln2
Inpp4a.17	7.97349e-06	0.208712	0.159	0.034	0.141123	17	Inpp4a
Rpl34.17	7.98697e-06	0.551745	0.841	0.817	0.141361	17	Rpl34
Rps6kb1.17	8.04891e-06	0.623132	0.477	0.223	0.142458	17	Rps6kb1
Rpl31.17	8.08232e-06	0.507509	0.818	0.814	0.143049	17	Rpl31
Gm16534.17	8.29018e-06	0.088268	0.023	0.001	0.146728	17	Gm16534
Yars2.17	8.37156e-06	0.237001	0.159	0.035	0.148168	17	Yars2
Kcnc1.17	8.45065e-06	0.0618239	0.023	0.001	0.149568	17	Kcnc1
Sirt2.17	8.5173e-06	0.574908	0.364	0.141	0.150748	17	Sirt2
A930030B08Rik.17	8.53199e-06	0.0216436	0.023	0.001	0.151008	17	A930030B08Rik
Gm9027.17	8.55244e-06	0.0153677	0.023	0.001	0.15137	17	Gm9027
Tceal7.17	8.55244e-06	0.0126516	0.023	0.001	0.15137	17	Tceal7
Ndufb8.17	8.59212e-06	0.684961	0.523	0.279	0.152072	17	Ndufb8
Nolc1.17	9.06977e-06	0.810591	0.568	0.324	0.160526	17	Nolc1
Oaf.17	9.18779e-06	-0.99858	0.068	0.397	0.162615	17	Oaf
Psmg2.17	9.23389e-06	0.585864	0.295	0.101	0.163431	17	Psmg2
Hif1an.17	9.26641e-06	0.227385	0.114	0.02	0.164006	17	Hif1an
Las1l.17	9.40853e-06	0.520495	0.341	0.124	0.166522	17	Las1l
Sdad1.17	9.50683e-06	0.512644	0.295	0.099	0.168261	17	Sdad1
Tshz2.17	9.59181e-06	-1.05618	0.045	0.371	0.169765	17	Tshz2
Srrm2.17	9.62796e-06	0.781583	0.795	0.626	0.170405	17	Srrm2
Entpd2.17	9.66911e-06	-1.10595	0.023	0.342	0.171134	17	Entpd2
Bicc1.17	9.73596e-06	-0.705212	0.114	0.477	0.172317	17	Bicc1
Rpsa-ps4.17	9.88648e-06	0.0604204	0.045	0.004	0.174981	17	Rpsa-ps4
Gal.17	9.93533e-06	0.173146	0.045	0.004	0.175845	17	Gal
Snx1.17	1.01293e-05	0.482996	0.477	0.212	0.179278	17	Snx1
Eprs.17	1.02275e-05	0.54644	0.705	0.426	0.181016	17	Eprs
S100a13.17	1.04925e-05	-0.928874	0.25	0.548	0.185707	17	S100a13
Mettl25.17	1.05386e-05	0.180574	0.091	0.014	0.186522	17	Mettl25
Nop56.17	1.05879e-05	0.678542	0.568	0.309	0.187396	17	Nop56
Hmgb3.17	1.07307e-05	0.350195	0.136	0.028	0.189923	17	Hmgb3
Mical3.17	1.07993e-05	0.435626	0.159	0.036	0.191138	17	Mical3
Tmem69.17	1.14261e-05	0.212669	0.091	0.014	0.202231	17	Tmem69
Cstf2t.17	1.14354e-05	0.299236	0.159	0.036	0.202396	17	Cstf2t
Gm8960.17	1.14448e-05	0.107842	0.045	0.004	0.202561	17	Gm8960
Mrpl46.17	1.15472e-05	0.35689	0.182	0.045	0.204374	17	Mrpl46
Gm38384.17	1.15988e-05	0.125008	0.045	0.004	0.205287	17	Gm38384
Socs3.17	1.16275e-05	-1.03251	0.273	0.585	0.205795	17	Socs3
Rpl22l1.17	1.17638e-05	0.675799	0.75	0.553	0.208207	17	Rpl22l1
Ifi203.17	1.20219e-05	-1.40824	0.091	0.396	0.212775	17	Ifi203
Smoc2.17	1.23121e-05	-1.87219	0.205	0.49	0.217912	17	Smoc2
Slc25a11.17	1.25067e-05	0.622827	0.318	0.117	0.221355	17	Slc25a11
Psmd1.17	1.26721e-05	0.616994	0.455	0.213	0.224283	17	Psmd1
Fam98b.17	1.27252e-05	0.492087	0.364	0.14	0.225224	17	Fam98b
Gas6.17	1.28535e-05	-1.34086	0.045	0.36	0.227495	17	Gas6
Slc52a2.17	1.30049e-05	0.155318	0.114	0.02	0.230173	17	Slc52a2
Rps10.17	1.3068e-05	0.580999	0.795	0.699	0.231291	17	Rps10
Fcf1.17	1.30754e-05	0.56789	0.386	0.16	0.231422	17	Fcf1
Olfml2b.17	1.31351e-05	0.824113	0.591	0.372	0.232478	17	Olfml2b
Gm48796.17	1.32443e-05	0.297949	0.045	0.004	0.234411	17	Gm48796
Coq7.17	1.32969e-05	0.575453	0.205	0.056	0.235341	17	Coq7
Mcl1.17	1.33467e-05	-0.724521	0.341	0.629	0.236223	17	Mcl1
Dimt1.17	1.33804e-05	0.285133	0.182	0.045	0.23682	17	Dimt1
Polr2e.17	1.34123e-05	0.602781	0.409	0.177	0.237385	17	Polr2e
Nova1.17	1.37049e-05	-1.10729	0	0.31	0.242564	17	Nova1
Dars.17	1.37333e-05	0.479616	0.318	0.112	0.243066	17	Dars
Zc3h13.17	1.38926e-05	0.647189	0.545	0.279	0.245885	17	Zc3h13
Tcerg1.17	1.40002e-05	0.683894	0.477	0.224	0.247789	17	Tcerg1
Smim14.17	1.43449e-05	-0.929171	0.068	0.394	0.25389	17	Smim14
Ier5.17	1.43839e-05	-1.05083	0.114	0.43	0.254581	17	Ier5
Scn7a.17	1.45332e-05	-1.06318	0.023	0.34	0.257223	17	Scn7a
Zfp82.17	1.4574e-05	0.182323	0.023	0.001	0.257945	17	Zfp82
Gm18726.17	1.46072e-05	0.0873521	0.023	0.001	0.258533	17	Gm18726
Gm43566.17	1.46072e-05	0.0789649	0.023	0.001	0.258533	17	Gm43566
Wdr46-ps.17	1.46739e-05	0.0962565	0.023	0.001	0.259713	17	Wdr46-ps
Thyn1.17	1.47402e-05	0.27701	0.182	0.045	0.260887	17	Thyn1
Tsr1.17	1.47888e-05	0.471299	0.295	0.101	0.261747	17	Tsr1
Rbmx2-ps.17	1.48419e-05	0.0831488	0.023	0.001	0.262686	17	Rbmx2-ps
Gm35405.17	1.48419e-05	0.0365343	0.023	0.001	0.262686	17	Gm35405
Gss.17	1.49021e-05	0.242302	0.136	0.028	0.263753	17	Gss
Rps4x.17	1.49205e-05	0.61037	0.818	0.782	0.264079	17	Rps4x
Mxra8.17	1.49303e-05	-0.900405	0.091	0.416	0.264252	17	Mxra8
Gm18821.17	1.49776e-05	0.021101	0.023	0.001	0.265088	17	Gm18821
Phox2a.17	1.50117e-05	0.0451779	0.023	0.001	0.265692	17	Phox2a
BC055324.17	1.50117e-05	0.0246408	0.023	0.001	0.265692	17	BC055324
Gm6828.17	1.50117e-05	0.0226462	0.023	0.001	0.265692	17	Gm6828
Tmsb10.17	1.50386e-05	-0.480582	0.523	0.777	0.266169	17	Tmsb10
Col19a1.17	1.50801e-05	0.0359227	0.023	0.001	0.266903	17	Col19a1
Fam78a.17	1.51145e-05	0.0431076	0.023	0.001	0.267511	17	Fam78a
Rps19bp1.17	1.51243e-05	0.382161	0.318	0.112	0.267685	17	Rps19bp1
Ndufs3.17	1.53579e-05	0.446928	0.341	0.132	0.271819	17	Ndufs3
Gm37314.17	1.56332e-05	0.136755	0.045	0.004	0.276693	17	Gm37314
Slc43a3.17	1.56987e-05	-1.09917	0.045	0.359	0.277851	17	Slc43a3
Dld.17	1.60411e-05	0.500151	0.386	0.155	0.283912	17	Dld
Selenok.17	1.62864e-05	-0.77571	0.227	0.541	0.288253	17	Selenok
Ndufb9.17	1.64743e-05	0.844967	0.545	0.315	0.291578	17	Ndufb9
Pycrl.17	1.67038e-05	0.379676	0.136	0.029	0.295641	17	Pycrl
Uba52.17	1.69045e-05	0.678734	0.773	0.707	0.299193	17	Uba52
Tram1.17	1.69935e-05	-0.842456	0.045	0.376	0.300768	17	Tram1
Smarca2.17	1.70184e-05	-0.989046	0.136	0.44	0.301209	17	Smarca2
Idh2.17	1.70637e-05	0.726553	0.341	0.137	0.302011	17	Idh2
Metap2.17	1.70779e-05	0.705961	0.636	0.391	0.302261	17	Metap2
Sptbn1.17	1.70828e-05	-0.742585	0.477	0.749	0.302349	17	Sptbn1
Sema3c.17	1.70976e-05	-1.25327	0.159	0.471	0.30261	17	Sema3c
Ndufs1.17	1.71952e-05	0.419658	0.295	0.102	0.304338	17	Ndufs1
Mtss1.17	1.7421e-05	0.286863	0.159	0.037	0.308334	17	Mtss1
Fam221a.17	1.76379e-05	0.181578	0.045	0.004	0.312173	17	Fam221a
Tnnt3.17	1.76646e-05	0.572823	0.182	0.048	0.312646	17	Tnnt3
Eif3h.17	1.77513e-05	0.805377	0.614	0.375	0.31418	17	Eif3h
Ndufv1.17	1.80083e-05	0.598491	0.409	0.173	0.318728	17	Ndufv1
Safb.17	1.80209e-05	0.687624	0.5	0.27	0.318952	17	Safb
Gas5.17	1.80802e-05	0.62264	0.841	0.702	0.320002	17	Gas5
Dstn.17	1.82208e-05	-0.931445	0.045	0.358	0.32249	17	Dstn
Emg1.17	1.83495e-05	0.571301	0.409	0.18	0.324768	17	Emg1
Gpx8.17	1.86472e-05	-0.685996	0.068	0.412	0.330037	17	Gpx8
Btg2.17	1.86982e-05	-0.806979	0.477	0.75	0.33094	17	Btg2
Rps2.17	1.87693e-05	0.594839	0.841	0.827	0.332198	17	Rps2
Trap1.17	1.89481e-05	0.341733	0.25	0.078	0.335363	17	Trap1
Postn.17	1.91267e-05	-1.47935	0.386	0.606	0.338524	17	Postn
Hmgn1.17	1.94352e-05	0.651267	0.705	0.505	0.343984	17	Hmgn1
Msra.17	1.96774e-05	0.183353	0.114	0.021	0.34827	17	Msra
Orc6.17	2.00216e-05	0.416117	0.273	0.089	0.354363	17	Orc6
Sfpq.17	2.00944e-05	0.57811	0.636	0.368	0.35565	17	Sfpq
Tomm5.17	2.01744e-05	0.55203	0.341	0.136	0.357066	17	Tomm5
Ublcp1.17	2.03248e-05	0.454606	0.273	0.092	0.359728	17	Ublcp1
Cebpd.17	2.06083e-05	-0.952039	0.568	0.744	0.364746	17	Cebpd
Gnl3.17	2.08341e-05	0.533805	0.659	0.389	0.368743	17	Gnl3
U2af1.17	2.10037e-05	0.530391	0.455	0.212	0.371745	17	U2af1
Utp14a.17	2.11477e-05	0.497749	0.364	0.146	0.374293	17	Utp14a
Srebf2.17	2.12079e-05	0.393621	0.25	0.077	0.375359	17	Srebf2
Dhx8.17	2.12564e-05	0.512909	0.182	0.047	0.376217	17	Dhx8
Gm10131.17	2.14386e-05	0.16813	0.068	0.009	0.379442	17	Gm10131
Zbtb20.17	2.18699e-05	-0.637185	0.636	0.8	0.387075	17	Zbtb20
Pmf1.17	2.20169e-05	0.256513	0.091	0.014	0.389678	17	Pmf1
Tgfbr3.17	2.20425e-05	-0.926213	0.091	0.412	0.390129	17	Tgfbr3
Siah2.17	2.20451e-05	0.320718	0.159	0.037	0.390177	17	Siah2
Mphosph8.17	2.20644e-05	0.59655	0.364	0.146	0.390517	17	Mphosph8
Psmd7.17	2.21499e-05	0.538457	0.636	0.375	0.392031	17	Psmd7
Fancm.17	2.23374e-05	0.218072	0.114	0.021	0.39535	17	Fancm
Cox14.17	2.28465e-05	0.65744	0.477	0.247	0.404361	17	Cox14
Mrpl50.17	2.31647e-05	0.469326	0.25	0.081	0.409992	17	Mrpl50
Pla1a.17	2.3441e-05	-1.30937	0.023	0.321	0.414882	17	Pla1a
Ccnd2.17	2.39431e-05	-0.861652	0.045	0.376	0.423769	17	Ccnd2
Zfp1.17	2.41349e-05	0.268352	0.182	0.047	0.427164	17	Zfp1
Atf6.17	2.42586e-05	0.699484	0.318	0.119	0.429353	17	Atf6
Rps6.17	2.42678e-05	0.546951	0.75	0.694	0.429516	17	Rps6
Gm43339.17	2.43601e-05	0.30511	0.023	0.001	0.431149	17	Gm43339
Chst13.17	2.4466e-05	0.0879086	0.023	0.001	0.433023	17	Chst13
AK157302.17	2.45191e-05	0.157895	0.023	0.001	0.433963	17	AK157302
Gm15808.17	2.45191e-05	0.157531	0.023	0.001	0.433963	17	Gm15808
Gm15790.17	2.45191e-05	0.114094	0.023	0.001	0.433963	17	Gm15790
Ubac1.17	2.4567e-05	0.36392	0.25	0.078	0.434811	17	Ubac1
Gm13186.17	2.46257e-05	0.0841149	0.023	0.001	0.435849	17	Gm13186
Tmem116.17	2.47863e-05	0.0478477	0.023	0.001	0.438693	17	Tmem116
Sumo2.17	2.48491e-05	0.117401	0.068	0.009	0.439804	17	Sumo2
Syt8.17	2.50564e-05	0.0257725	0.023	0.001	0.443473	17	Syt8
Dusp9.17	2.50564e-05	0.0252578	0.023	0.001	0.443473	17	Dusp9
Mypn.17	2.51107e-05	0.0502862	0.023	0.001	0.444434	17	Mypn
Oaz3.17	2.51107e-05	0.0328189	0.023	0.001	0.444434	17	Oaz3
Rpl17-ps7.17	2.52744e-05	0.02122	0.023	0.001	0.447332	17	Rpl17-ps7
Gm3940.17	2.53292e-05	0.0238578	0.023	0.001	0.448301	17	Gm3940
Mrpl41.17	2.56385e-05	0.645083	0.25	0.082	0.453776	17	Mrpl41
Stard7.17	2.61362e-05	0.370222	0.227	0.069	0.462584	17	Stard7
Clmp.17	2.61517e-05	-0.927654	0.045	0.347	0.462858	17	Clmp
2810468N07Rik.17	2.61517e-05	0.210227	0.091	0.015	0.462859	17	2810468N07Rik
Tomm22.17	2.62198e-05	0.605524	0.455	0.216	0.464064	17	Tomm22
Elac2.17	2.63292e-05	0.350349	0.159	0.038	0.466	17	Elac2
Sntb2.17	2.66265e-05	-0.910187	0.068	0.384	0.471262	17	Sntb2
Spag7.17	2.69451e-05	0.404232	0.364	0.144	0.476901	17	Spag7
Scml4.17	2.71311e-05	0.23914	0.068	0.009	0.480193	17	Scml4
Hnrnpdl.17	2.74258e-05	0.872617	0.614	0.417	0.485409	17	Hnrnpdl
Fst.17	2.77264e-05	-1.24291	0.068	0.382	0.490729	17	Fst
Prpf40b.17	2.78662e-05	0.539743	0.227	0.069	0.493204	17	Prpf40b
Gm12355.17	2.8017e-05	0.246097	0.045	0.004	0.495872	17	Gm12355
Cavin1.17	2.8302e-05	-0.865016	0.273	0.569	0.500917	17	Cavin1
Iigp1.17	2.83656e-05	-1.71735	0.023	0.316	0.502043	17	Iigp1
Klhl22.17	2.83703e-05	0.707793	0.227	0.071	0.502125	17	Klhl22
Fbxo30.17	2.85993e-05	0.665856	0.295	0.108	0.506179	17	Fbxo30
Srpx.17	2.87027e-05	-0.907948	0	0.293	0.50801	17	Srpx
Srsf7.17	2.91701e-05	0.56112	0.659	0.389	0.516281	17	Srsf7
Edc4.17	2.92385e-05	0.282602	0.205	0.057	0.517492	17	Edc4
Nav1.17	3.02163e-05	-0.993416	0.114	0.412	0.534797	17	Nav1
Eif4a-ps4.17	3.08808e-05	0.113272	0.068	0.009	0.546559	17	Eif4a-ps4
Mrln.17	3.09609e-05	0.312334	0.091	0.015	0.547977	17	Mrln
Hnrnpab.17	3.16326e-05	0.691199	0.545	0.323	0.559866	17	Hnrnpab
Prr13.17	3.18763e-05	-0.9412	0.068	0.357	0.564179	17	Prr13
Rbfox2.17	3.19003e-05	0.544343	0.432	0.21	0.564604	17	Rbfox2
Abcf2.17	3.25485e-05	0.356531	0.205	0.059	0.576076	17	Abcf2
AC132307.1.17	3.27514e-05	0.115336	0.045	0.004	0.579667	17	AC132307.1
Arf4.17	3.30096e-05	-0.72862	0.455	0.658	0.584236	17	Arf4
Ccdc58.17	3.3098e-05	0.48318	0.25	0.08	0.585801	17	Ccdc58
Park7.17	3.33258e-05	0.539998	0.636	0.372	0.589834	17	Park7
Adssl1.17	3.34453e-05	0.179222	0.045	0.004	0.591948	17	Adssl1
Pkm.17	3.36453e-05	0.601855	0.614	0.365	0.595489	17	Pkm
Lta4h.17	3.44548e-05	0.366841	0.364	0.144	0.609815	17	Lta4h
Ece1.17	3.44583e-05	-0.903934	0.068	0.372	0.609877	17	Ece1
Naa15.17	3.45324e-05	0.644367	0.477	0.252	0.611188	17	Naa15
Cmtm3.17	3.47001e-05	-0.849606	0.023	0.316	0.614157	17	Cmtm3
Ruvbl1.17	3.49209e-05	0.379175	0.273	0.093	0.618065	17	Ruvbl1
P3h3.17	3.50801e-05	-0.908451	0.045	0.338	0.620882	17	P3h3
Atp1a1.17	3.5381e-05	0.808616	0.409	0.199	0.626209	17	Atp1a1
Antxr1.17	3.54229e-05	-0.940287	0.25	0.508	0.62695	17	Antxr1
Ccdc86.17	3.54558e-05	0.358684	0.182	0.049	0.627532	17	Ccdc86
Smarcc1.17	3.6086e-05	0.538648	0.455	0.219	0.638686	17	Smarcc1
Uqcrh.17	3.619e-05	0.655338	0.682	0.518	0.640527	17	Uqcrh
Tmem189.17	3.69088e-05	0.482928	0.159	0.04	0.653249	17	Tmem189
Dnajc11.17	3.69089e-05	0.518548	0.205	0.06	0.653251	17	Dnajc11
Dnajb9.17	3.75359e-05	-0.931383	0.045	0.343	0.664349	17	Dnajb9
Rbm20.17	3.76839e-05	0.170402	0.045	0.004	0.666968	17	Rbm20
Creb5.17	3.7816e-05	-1.03968	0.045	0.341	0.669305	17	Creb5
Ms4a4d.17	3.83144e-05	-0.915108	0	0.286	0.678126	17	Ms4a4d
Pemt.17	3.87418e-05	0.216238	0.068	0.009	0.685691	17	Pemt
Hax1.17	3.87772e-05	0.305972	0.205	0.059	0.686318	17	Hax1
Itgb5.17	3.89252e-05	-0.822242	0	0.285	0.688937	17	Itgb5
Xirp1.17	3.89789e-05	0.662719	0.023	0.001	0.689887	17	Xirp1
Usf3.17	3.9042e-05	0.299892	0.205	0.059	0.691004	17	Usf3
Gm37402.17	3.91406e-05	0.150083	0.023	0.001	0.69275	17	Gm37402
AI467606.17	3.93844e-05	0.0867914	0.023	0.001	0.697065	17	AI467606
Gm7556.17	3.9466e-05	0.0808321	0.023	0.001	0.698509	17	Gm7556
Gm16141.17	3.96297e-05	0.086034	0.023	0.001	0.701406	17	Gm16141
5330439A09Rik.17	3.9794e-05	0.145329	0.023	0.001	0.704314	17	5330439A09Rik
Rps12.17	4.01034e-05	0.527302	0.886	0.89	0.709791	17	Rps12
Mcam.17	4.01157e-05	0.223763	0.114	0.022	0.710007	17	Mcam
Gm8420.17	4.02076e-05	0.0343932	0.023	0.001	0.711634	17	Gm8420
4930455C13Rik.17	4.04577e-05	0.014907	0.023	0.001	0.71606	17	4930455C13Rik
Ndufaf4.17	4.05019e-05	0.325773	0.273	0.091	0.716843	17	Ndufaf4
P2rx1.17	4.07093e-05	0.0142865	0.023	0.001	0.720513	17	P2rx1
Plxdc2.17	4.09139e-05	-1.00361	0.182	0.468	0.724136	17	Plxdc2
Gda.17	4.23116e-05	-0.978651	0	0.283	0.748873	17	Gda
Scpep1.17	4.29467e-05	-0.674752	0.068	0.377	0.760114	17	Scpep1
Wnk3.17	4.34449e-05	0.109132	0.045	0.004	0.768932	17	Wnk3
Thbs3.17	4.35499e-05	-0.898815	0.091	0.381	0.77079	17	Thbs3
Ndufa9.17	4.38774e-05	0.432798	0.341	0.137	0.776585	17	Ndufa9
Lpp.17	4.4236e-05	-0.848948	0.068	0.374	0.782934	17	Lpp
Loxl1.17	4.4836e-05	-0.723786	0.318	0.595	0.793553	17	Loxl1
Medag.17	4.50411e-05	-0.852886	0.205	0.514	0.797182	17	Medag
Btf3.17	4.50924e-05	0.624398	0.614	0.4	0.79809	17	Btf3
Cox6c.17	4.59557e-05	0.562869	0.795	0.673	0.81337	17	Cox6c
Rbm28.17	4.5959e-05	0.554941	0.455	0.219	0.813429	17	Rbm28
Jak1.17	4.61392e-05	-0.810251	0.205	0.492	0.816618	17	Jak1
Dpep1.17	4.67783e-05	-1.13543	0.114	0.397	0.827929	17	Dpep1
Sdhaf1.17	4.71293e-05	0.404505	0.159	0.039	0.834142	17	Sdhaf1
Pnn.17	4.72011e-05	0.54718	0.636	0.387	0.835413	17	Pnn
Myo10.17	4.73706e-05	0.669204	0.25	0.085	0.838413	17	Myo10
Vat1.17	4.75013e-05	-0.836216	0.023	0.305	0.840726	17	Vat1
Acadl.17	4.75175e-05	0.612307	0.409	0.198	0.841012	17	Acadl
Utp25.17	4.89116e-05	0.37863	0.159	0.04	0.865687	17	Utp25
1700021F05Rik.17	4.95318e-05	0.342776	0.273	0.092	0.876664	17	1700021F05Rik
Suclg1.17	4.97073e-05	0.619411	0.432	0.209	0.879769	17	Suclg1
Ddr2.17	5.03254e-05	-0.919058	0.159	0.453	0.890709	17	Ddr2
Atp5d.17	5.10878e-05	0.586292	0.659	0.431	0.904204	17	Atp5d
Gm10557.17	5.17706e-05	0.150666	0.091	0.015	0.916287	17	Gm10557
Elp4.17	5.21611e-05	0.317173	0.136	0.031	0.9232	17	Elp4
Gabarap.17	5.29942e-05	-0.730917	0.409	0.622	0.937944	17	Gabarap
Mmp3.17	5.37128e-05	-1.61565	0.023	0.314	0.950664	17	Mmp3
Uqcrb.17	5.4169e-05	0.465623	0.682	0.436	0.958737	17	Uqcrb
Ybey.17	5.43885e-05	0.201884	0.068	0.009	0.962622	17	Ybey
Polr2k.17	5.46348e-05	0.386816	0.205	0.061	0.966981	17	Polr2k
Sri.17	5.56517e-05	-0.872278	0.114	0.402	0.984979	17	Sri
Abca8a.17	5.60284e-05	-1.02933	0.045	0.349	0.991647	17	Abca8a
Coa7.17	5.64884e-05	0.297182	0.114	0.023	0.999788	17	Coa7
Rps20.17	5.65004e-05	0.406641	0.886	0.815	1	17	Rps20
Mdh1.17	5.65023e-05	0.733536	0.455	0.234	1	17	Mdh1
Eln.17	5.799e-05	-1.35379	0.159	0.451	1	17	Eln
Morc3.17	5.80263e-05	0.401135	0.273	0.096	1	17	Morc3
Cse1l.17	5.80381e-05	0.335828	0.25	0.081	1	17	Cse1l
Plac8.17	5.82223e-05	-1.20696	0.091	0.375	1	17	Plac8
Ndufb3.17	5.86601e-05	0.436317	0.5	0.248	1	17	Ndufb3
Efhd2.17	5.87365e-05	0.484151	0.25	0.084	1	17	Efhd2
Tmem100.17	5.90445e-05	-1.02932	0.068	0.371	1	17	Tmem100
Arhgdig.17	5.90666e-05	0.440469	0.068	0.009	1	17	Arhgdig
Poglut3.17	5.92748e-05	-0.835695	0.045	0.339	1	17	Poglut3
Gm42700.17	6.01649e-05	0.150123	0.023	0.001	1	17	Gm42700
Gm15915.17	6.02841e-05	0.134333	0.023	0.001	1	17	Gm15915
Gm16379.17	6.05232e-05	0.0482943	0.023	0.001	1	17	Gm16379
Idh3a.17	6.06353e-05	0.314529	0.273	0.096	1	17	Idh3a
Gm45133.17	6.06432e-05	0.0854028	0.023	0.001	1	17	Gm45133
Pfn4.17	6.10042e-05	0.0479364	0.023	0.001	1	17	Pfn4
Bgn.17	6.1128e-05	-1.02545	0.477	0.649	1	17	Bgn
Gm14730.17	6.13674e-05	0.034887	0.023	0.001	1	17	Gm14730
Tmem144.17	6.16106e-05	0.0342455	0.023	0.001	1	17	Tmem144
Il1rn.17	6.16106e-05	0.0225574	0.023	0.001	1	17	Il1rn
Plcxd1.17	6.17325e-05	0.0334969	0.023	0.001	1	17	Plcxd1
1700029J07Rik.17	6.20599e-05	0.371431	0.091	0.016	1	17	1700029J07Rik
Nod2.17	6.20998e-05	0.035179	0.023	0.001	1	17	Nod2
Slc1a5.17	6.23185e-05	-0.836049	0.045	0.341	1	17	Slc1a5
mt-Nd4.17	6.40995e-05	0.669852	0.886	0.697	1	17	mt-Nd4
Qtrt2.17	6.47457e-05	0.178957	0.136	0.031	1	17	Qtrt2
Cald1.17	6.55056e-05	-0.658642	0.455	0.734	1	17	Cald1
Rpf1.17	6.58664e-05	0.41276	0.273	0.097	1	17	Rpf1
Ttc23.17	6.62397e-05	0.205012	0.136	0.031	1	17	Ttc23
Chchd2.17	6.6315e-05	0.431438	0.818	0.741	1	17	Chchd2
Twsg1.17	6.66844e-05	-0.861736	0.023	0.297	1	17	Twsg1
Ptms.17	6.68881e-05	-0.725455	0.318	0.606	1	17	Ptms
Wdr77.17	6.71375e-05	0.506926	0.227	0.073	1	17	Wdr77
Lipt1.17	6.82151e-05	0.208814	0.045	0.005	1	17	Lipt1
Cdc27.17	6.9107e-05	0.515684	0.25	0.087	1	17	Cdc27
Tns1.17	6.94647e-05	-0.76627	0.023	0.313	1	17	Tns1
Col4a2.17	7.00256e-05	-1.19581	0.091	0.371	1	17	Col4a2
Pnisr.17	7.08872e-05	0.917752	0.636	0.409	1	17	Pnisr
Psmc6.17	7.20217e-05	0.533189	0.477	0.244	1	17	Psmc6
Timp3.17	7.3087e-05	-0.987555	0.045	0.331	1	17	Timp3
Mfge8.17	7.35355e-05	-0.834192	0.068	0.37	1	17	Mfge8
Ppfibp2.17	7.36328e-05	0.3779	0.159	0.041	1	17	Ppfibp2
Spire1.17	7.48516e-05	0.415336	0.182	0.051	1	17	Spire1
Eno1.17	7.48589e-05	0.63695	0.364	0.157	1	17	Eno1
Gm10073.17	7.52057e-05	0.380883	0.205	0.063	1	17	Gm10073
Grn.17	7.53128e-05	-0.729136	0.136	0.425	1	17	Grn
Rps26-ps1.17	7.65778e-05	0.251675	0.182	0.05	1	17	Rps26-ps1
Tmem109.17	7.7437e-05	0.606532	0.386	0.183	1	17	Tmem109
Gadd45gip1.17	7.83617e-05	0.454196	0.341	0.145	1	17	Gadd45gip1
Cdk7.17	7.85593e-05	0.51056	0.273	0.099	1	17	Cdk7
Srp9.17	7.97105e-05	0.529897	0.455	0.233	1	17	Srp9
Lpar1.17	8.22814e-05	-0.731233	0.159	0.46	1	17	Lpar1
Samd4.17	8.23143e-05	0.478627	0.341	0.142	1	17	Samd4
Ndufa11.17	8.49639e-05	0.476365	0.545	0.307	1	17	Ndufa11
Ncam1.17	8.55121e-05	0.616373	0.295	0.114	1	17	Ncam1
Gm27219.17	8.59697e-05	0.0438754	0.045	0.005	1	17	Gm27219
Twnk.17	8.69542e-05	0.15184	0.114	0.023	1	17	Twnk
Ndufa5.17	8.7148e-05	0.805972	0.523	0.31	1	17	Ndufa5
Rpl34-ps1.17	8.74039e-05	0.475601	0.295	0.118	1	17	Rpl34-ps1
Rph3a.17	8.9641e-05	0.0629768	0.023	0.001	1	17	Rph3a
Papln.17	9.08388e-05	0.0439793	0.023	0.001	1	17	Papln
Atp5c1-ps.17	9.11838e-05	0.0239163	0.023	0.001	1	17	Atp5c1-ps
Gm4740.17	9.13568e-05	0.0464029	0.023	0.001	1	17	Gm4740
Gjb1.17	9.17036e-05	0.121121	0.023	0.001	1	17	Gjb1
Metrnl.17	9.19153e-05	-0.968295	0.023	0.293	1	17	Metrnl
Gm9616.17	9.21094e-05	0.421817	0.25	0.085	1	17	Gm9616
Tia1.17	9.2298e-05	0.674472	0.295	0.118	1	17	Tia1
Gm9701.17	9.24011e-05	0.0215034	0.023	0.001	1	17	Gm9701
Gm5491.17	9.24011e-05	0.0158802	0.023	0.001	1	17	Gm5491
Prr15.17	9.27517e-05	0.0142072	0.023	0.001	1	17	Prr15
Smu1.17	9.35571e-05	0.457806	0.318	0.124	1	17	Smu1
Magohb.17	9.38219e-05	0.256237	0.227	0.073	1	17	Magohb
Gm13680.17	9.48048e-05	0.231218	0.114	0.024	1	17	Gm13680
Fam114a1.17	9.6831e-05	-0.819715	0.091	0.376	1	17	Fam114a1
Atf5.17	9.81093e-05	-0.852504	0.045	0.325	1	17	Atf5
Arl6ip1.17	9.86518e-05	-0.867627	0.114	0.39	1	17	Arl6ip1
Adgrd1.17	9.87479e-05	-0.700481	0.023	0.305	1	17	Adgrd1
Ablim1.17	9.89066e-05	-0.823862	0.068	0.353	1	17	Ablim1
Golga1.17	9.9066e-05	0.363894	0.227	0.073	1	17	Golga1
Uri1.17	9.97816e-05	0.474606	0.364	0.155	1	17	Uri1
Cxcl12.17	0.000101062	-1.27891	0.159	0.409	1	17	Cxcl12
Gm7299.17	0.00010109	0.11124	0.068	0.01	1	17	Gm7299
Fbln5.17	0.000101648	-0.904484	0.023	0.287	1	17	Fbln5
Rpl13.17	0.000102045	0.324673	0.955	0.937	1	17	Rpl13
Cpped1.17	0.00010373	0.362238	0.227	0.075	1	17	Cpped1
Timm22.17	0.000104295	0.489602	0.25	0.09	1	17	Timm22
Ttc3.17	0.000105711	0.515849	0.705	0.434	1	17	Ttc3
Rora.17	0.000105967	-0.918725	0.045	0.317	1	17	Rora
Colec12.17	0.000108907	-0.868523	0.045	0.311	1	17	Colec12
Ecm2.17	0.000109553	-1.08489	0.068	0.335	1	17	Ecm2
Snrpb2.17	0.000109777	0.536617	0.386	0.174	1	17	Snrpb2
Rnd3.17	0.000110112	-0.957718	0.091	0.369	1	17	Rnd3
Eif3g.17	0.000110635	0.516238	0.455	0.223	1	17	Eif3g
Sorbs2.17	0.000110938	0.577176	0.068	0.01	1	17	Sorbs2
Ncoa1.17	0.000112555	0.427942	0.295	0.114	1	17	Ncoa1
Ppp2r3d.17	0.000112911	0.338452	0.273	0.098	1	17	Ppp2r3d
Larp4.17	0.000113812	0.355499	0.273	0.1	1	17	Larp4
Emilin2.17	0.000116869	-0.987255	0.136	0.405	1	17	Emilin2
Nr1d1.17	0.000117888	0.230801	0.091	0.016	1	17	Nr1d1
Ndufb10.17	0.000118925	0.561267	0.568	0.352	1	17	Ndufb10
Unc45b.17	0.000121393	0.590559	0.159	0.043	1	17	Unc45b
Gm9118.17	0.00012152	0.257539	0.136	0.033	1	17	Gm9118
Gas7.17	0.000122118	-0.924954	0.023	0.297	1	17	Gas7
Fkbp7.17	0.000122328	-0.70393	0.136	0.426	1	17	Fkbp7
Smarca4.17	0.000123275	0.698351	0.386	0.185	1	17	Smarca4
Pycr2.17	0.000125084	0.370254	0.205	0.065	1	17	Pycr2
Thrap3.17	0.000125146	0.68308	0.591	0.363	1	17	Thrap3
Sel1l3.17	0.000125673	0.114881	0.091	0.016	1	17	Sel1l3
Agpat3.17	0.000126311	0.657115	0.273	0.101	1	17	Agpat3
Otud6b.17	0.000126518	0.291802	0.25	0.087	1	17	Otud6b
Lgals3bp.17	0.000127646	-0.793208	0.045	0.317	1	17	Lgals3bp
Lgals9.17	0.00012805	-0.827796	0.045	0.309	1	17	Lgals9
Sms-ps.17	0.000128758	0.156494	0.023	0.001	1	17	Sms-ps
Cct7.17	0.000129793	0.589311	0.477	0.269	1	17	Cct7
Capn6.17	0.000129853	0.457735	0.159	0.043	1	17	Capn6
Gm37943.17	0.000129936	0.0950075	0.023	0.001	1	17	Gm37943
Apbb1ip.17	0.000130404	-0.816621	0.023	0.281	1	17	Apbb1ip
Bcas2.17	0.000132984	0.508864	0.432	0.205	1	17	Bcas2
Trim36.17	0.000133529	0.0196374	0.023	0.001	1	17	Trim36
Eif1ax.17	0.000136174	0.595952	0.386	0.189	1	17	Eif1ax
Ahnak2.17	0.000137479	-0.836273	0.068	0.348	1	17	Ahnak2
Puf60.17	0.000139032	0.50441	0.432	0.212	1	17	Puf60
Pcsk6.17	0.00013997	-0.992615	0.023	0.282	1	17	Pcsk6
Tcap.17	0.000141539	0.12474	0.068	0.01	1	17	Tcap
Slc16a10.17	0.0001421	0.201504	0.091	0.017	1	17	Slc16a10
Sod2.17	0.000142423	0.439544	0.409	0.19	1	17	Sod2
Hibch.17	0.00014292	0.472623	0.136	0.034	1	17	Hibch
Trpt1.17	0.000143525	0.131691	0.091	0.017	1	17	Trpt1
Mtf2.17	0.000143545	0.417835	0.25	0.088	1	17	Mtf2
Dcaf8.17	0.000144664	0.499174	0.455	0.228	1	17	Dcaf8
Slit3.17	0.000145217	-0.766371	0	0.252	1	17	Slit3
Gm6548.17	0.000146171	0.110309	0.091	0.017	1	17	Gm6548
Man2a1.17	0.000146391	-0.757287	0.091	0.367	1	17	Man2a1
Ivns1abp.17	0.000146404	0.374562	0.341	0.147	1	17	Ivns1abp
Tbpl1.17	0.000147466	0.564832	0.205	0.067	1	17	Tbpl1
Prss23.17	0.000149468	-0.971706	0.364	0.569	1	17	Prss23
Tent5a.17	0.000149752	-0.943235	0.068	0.342	1	17	Tent5a
Hsd17b10.17	0.000150011	0.569958	0.341	0.148	1	17	Hsd17b10
Timm9.17	0.000150939	0.245895	0.182	0.052	1	17	Timm9
Hspa4l.17	0.000151748	0.483488	0.227	0.078	1	17	Hspa4l
Sucla2.17	0.00015185	0.607618	0.341	0.147	1	17	Sucla2
Rpl7a.17	0.000155583	0.573042	0.727	0.682	1	17	Rpl7a
Pgap1.17	0.000155805	0.393522	0.136	0.034	1	17	Pgap1
Dkc1.17	0.000156066	0.440086	0.318	0.131	1	17	Dkc1
Grsf1.17	0.00015622	0.41947	0.273	0.102	1	17	Grsf1
Pus10.17	0.00015842	0.32939	0.114	0.025	1	17	Pus10
Ppp1r15a.17	0.000159046	-0.769817	0.409	0.663	1	17	Ppp1r15a
Mob1b.17	0.000159197	0.626847	0.25	0.093	1	17	Mob1b
Cdk4.17	0.000160107	0.588269	0.5	0.285	1	17	Cdk4
Ybx1.17	0.000162299	0.475308	0.864	0.778	1	17	Ybx1
Paip2.17	0.000163382	0.503581	0.568	0.355	1	17	Paip2
Ubxn6.17	0.000163954	0.367276	0.136	0.034	1	17	Ubxn6
Tmem177.17	0.000164384	0.0467965	0.045	0.005	1	17	Tmem177
Cfb.17	0.00016586	-0.944852	0.045	0.309	1	17	Cfb
Steap3.17	0.000166884	-0.72151	0.023	0.29	1	17	Steap3
Gm5835.17	0.00016745	0.43615	0.273	0.104	1	17	Gm5835
Bst2.17	0.000169463	-0.847452	0.114	0.387	1	17	Bst2
Rpl38-ps2.17	0.00016996	0.104582	0.045	0.005	1	17	Rpl38-ps2
Hnrnpc.17	0.000170782	0.627951	0.705	0.556	1	17	Hnrnpc
Tcf4.17	0.000171335	-0.79167	0.364	0.592	1	17	Tcf4
Gm6540.17	0.000171708	0.11312	0.045	0.005	1	17	Gm6540
Sox11.17	0.000172229	0.564323	0.114	0.025	1	17	Sox11
Smg6.17	0.000173428	0.410526	0.341	0.142	1	17	Smg6
Cebpb.17	0.000174254	-0.950798	0.091	0.354	1	17	Cebpb
Trub1.17	0.000174264	0.217484	0.114	0.025	1	17	Trub1
Nrp1.17	0.000175101	-0.892927	0.045	0.3	1	17	Nrp1
Smg5.17	0.000175423	0.190389	0.205	0.063	1	17	Smg5
Gja1.17	0.000175905	-0.79373	0.068	0.337	1	17	Gja1
Mtfp1.17	0.00017821	0.0852732	0.045	0.005	1	17	Mtfp1
Nfia.17	0.000178756	-0.775296	0.205	0.487	1	17	Nfia
Gm128.17	0.000179362	0.272448	0.023	0.001	1	17	Gm128
Gm25939.17	0.000179676	0.186752	0.023	0.001	1	17	Gm25939
Gm16163.17	0.000179676	0.134606	0.023	0.001	1	17	Gm16163
Tmed3.17	0.000180304	-0.749037	0.182	0.458	1	17	Tmed3
Gnasas1.17	0.000180306	0.0962156	0.023	0.001	1	17	Gnasas1
Gm3809.17	0.000180306	0.0809539	0.023	0.001	1	17	Gm3809
Gde1.17	0.000180722	0.333853	0.182	0.055	1	17	Gde1
Gm43692.17	0.000180939	0.0951757	0.023	0.001	1	17	Gm43692
9330175M20Rik.17	0.000180939	0.0805172	0.023	0.001	1	17	9330175M20Rik
Ndufb7.17	0.000181182	0.629792	0.5	0.289	1	17	Ndufb7
Wdr31.17	0.000181256	0.0863444	0.023	0.001	1	17	Wdr31
Ramac.17	0.000181997	0.379416	0.273	0.104	1	17	Ramac
Rbm39.17	0.000182358	0.36464	0.841	0.713	1	17	Rbm39
Pam.17	0.000182362	-0.68302	0.25	0.542	1	17	Pam
Atp8a2.17	0.000183169	0.0596025	0.023	0.001	1	17	Atp8a2
Gm5305.17	0.000183169	0.0444023	0.023	0.001	1	17	Gm5305
Fahd1.17	0.000183376	0.18283	0.114	0.025	1	17	Fahd1
Nr4a1.17	0.00018451	-1.06236	0.364	0.575	1	17	Nr4a1
Gm12712.17	0.000184777	0.0149031	0.023	0.001	1	17	Gm12712
Fgf12.17	0.000185101	0.0337057	0.023	0.001	1	17	Fgf12
Gm15893.17	0.000185749	0.0193227	0.023	0.001	1	17	Gm15893
P4hb.17	0.000186533	-0.652832	0.409	0.634	1	17	P4hb
Rec8.17	0.000186725	0.0206604	0.023	0.001	1	17	Rec8
Nsun2.17	0.000187574	0.588144	0.295	0.119	1	17	Nsun2
Arhgap29.17	0.000187916	-0.808142	0.023	0.279	1	17	Arhgap29
Rexo2.17	0.000188998	0.515317	0.591	0.363	1	17	Rexo2
Gm9493.17	0.000189435	0.36238	0.182	0.056	1	17	Gm9493
Snrpb.17	0.000189893	0.51819	0.591	0.38	1	17	Snrpb
Med27.17	0.000190068	0.246576	0.182	0.054	1	17	Med27
Tsn.17	0.000193574	0.649236	0.477	0.28	1	17	Tsn
Wls.17	0.000195338	-0.788099	0.136	0.409	1	17	Wls
Lsm7.17	0.000195701	0.395149	0.364	0.163	1	17	Lsm7
Tmem246.17	0.000198963	0.237131	0.068	0.011	1	17	Tmem246
Slc25a4.17	0.000199057	0.577428	0.75	0.662	1	17	Slc25a4
Snhg20.17	0.000200106	0.347116	0.114	0.025	1	17	Snhg20
Cbx1.17	0.000200181	0.59984	0.568	0.358	1	17	Cbx1
Sarnp.17	0.000201356	0.549329	0.455	0.24	1	17	Sarnp
Clic1.17	0.000201478	-0.746563	0.114	0.388	1	17	Clic1
Aprt.17	0.000201575	0.592679	0.409	0.202	1	17	Aprt
Cped1.17	0.00020244	-0.756952	0	0.244	1	17	Cped1
Gpbp1l1.17	0.000203553	0.505887	0.25	0.094	1	17	Gpbp1l1
Tmtc4.17	0.000204112	0.214707	0.136	0.034	1	17	Tmtc4
Pros1.17	0.000205294	-0.752969	0.023	0.274	1	17	Pros1
Nr3c1.17	0.000205787	-0.800785	0.159	0.428	1	17	Nr3c1
AI597479.17	0.000207335	0.218427	0.114	0.025	1	17	AI597479
Ftsj3.17	0.000208882	0.736874	0.295	0.126	1	17	Ftsj3
Junb.17	0.000210896	-0.601543	0.682	0.864	1	17	Junb
Ptgs2.17	0.000211691	-1.16033	0.068	0.336	1	17	Ptgs2
Rhoc.17	0.000213255	-0.796256	0.159	0.415	1	17	Rhoc
Psma6.17	0.000213451	0.536089	0.455	0.248	1	17	Psma6
Serpine2.17	0.00021387	-1.25833	0.023	0.268	1	17	Serpine2
Med9.17	0.000221105	0.411813	0.182	0.056	1	17	Med9
Dtl.17	0.000221552	0.139941	0.068	0.011	1	17	Dtl
Ebf2.17	0.000222425	-0.840331	0.023	0.27	1	17	Ebf2
Phpt1.17	0.000223804	0.596789	0.318	0.142	1	17	Phpt1
Gm6517.17	0.000224437	0.126125	0.045	0.005	1	17	Gm6517
Txnl1.17	0.000224453	0.593798	0.432	0.226	1	17	Txnl1
Dmac2l.17	0.000229135	0.181814	0.114	0.026	1	17	Dmac2l
Fam13a.17	0.000232039	0.0957323	0.091	0.017	1	17	Fam13a
Bcat1.17	0.000232153	0.258618	0.182	0.056	1	17	Bcat1
Gtf2f1.17	0.000234977	0.507814	0.477	0.248	1	17	Gtf2f1
Sms.17	0.000236566	0.325824	0.136	0.035	1	17	Sms
Pamr1.17	0.000240643	-0.684712	0.114	0.374	1	17	Pamr1
1190005I06Rik.17	0.000242255	0.0458731	0.045	0.005	1	17	1190005I06Rik
Oat.17	0.000242817	-0.693357	0.159	0.437	1	17	Oat
Ring1.17	0.000243148	0.387083	0.205	0.068	1	17	Ring1
Gm23833.17	0.000245602	0.150191	0.023	0.001	1	17	Gm23833
Gm11474.17	0.000246431	0.0876191	0.023	0.001	1	17	Gm11474
Gm6104.17	0.000246847	0.0853129	0.023	0.001	1	17	Gm6104
Os9.17	0.00024718	-0.715798	0.136	0.412	1	17	Os9
Farsa.17	0.000248004	0.334244	0.205	0.067	1	17	Farsa
Tpt1-ps6.17	0.000248517	0.0611293	0.023	0.001	1	17	Tpt1-ps6
Psmc1.17	0.000249564	0.63815	0.523	0.321	1	17	Psmc1
Gm13433.17	0.000249776	0.0391916	0.023	0.001	1	17	Gm13433
Atp2a3.17	0.000250197	0.143867	0.023	0.001	1	17	Atp2a3
Gm42944.17	0.000251464	0.0426048	0.023	0.001	1	17	Gm42944
Mmp23.17	0.00025168	-0.741068	0.045	0.299	1	17	Mmp23
Egr2.17	0.000252418	0.4777	0.409	0.194	1	17	Egr2
Rpl37rt.17	0.000253394	0.59801	0.545	0.347	1	17	Rpl37rt
Gm9013.17	0.000254846	0.241362	0.136	0.035	1	17	Gm9013
4932438H23Rik.17	0.000254872	0.0150054	0.023	0.001	1	17	4932438H23Rik
Krt10.17	0.000256511	0.324779	0.25	0.09	1	17	Krt10
Wdr33.17	0.000258465	0.473145	0.341	0.152	1	17	Wdr33
Psmb2.17	0.00025952	0.37922	0.523	0.3	1	17	Psmb2
Ddx27.17	0.000259737	0.399083	0.273	0.109	1	17	Ddx27
Aatf.17	0.000259891	0.584781	0.205	0.068	1	17	Aatf
Aurkaip1.17	0.000260592	0.58363	0.341	0.157	1	17	Aurkaip1
Vars.17	0.000260641	0.363864	0.25	0.093	1	17	Vars
Wapl.17	0.000260823	0.762284	0.386	0.189	1	17	Wapl
Bmp1.17	0.00026411	-0.726186	0.318	0.563	1	17	Bmp1
Eif3e.17	0.000264364	0.532374	0.568	0.348	1	17	Eif3e
Snrpd1.17	0.000265124	0.459661	0.409	0.201	1	17	Snrpd1
Lbp.17	0.000265586	-0.966685	0.068	0.319	1	17	Lbp
Slc41a1.17	0.000266	0.459246	0.273	0.106	1	17	Slc41a1
Gpm6b.17	0.000266663	-0.820769	0	0.236	1	17	Gpm6b
Gm15421.17	0.000267559	0.338642	0.114	0.027	1	17	Gm15421
Scara3.17	0.00027016	-0.700795	0.068	0.345	1	17	Scara3
Hpf1.17	0.000275829	0.604558	0.318	0.136	1	17	Hpf1
Rbmxl1.17	0.00027714	0.344414	0.273	0.108	1	17	Rbmxl1
Actb.17	0.000279745	-0.420724	0.864	0.963	1	17	Actb
Tmem37.17	0.000282021	0.0980574	0.045	0.005	1	17	Tmem37
Lamb2.17	0.000285697	-0.765972	0.136	0.401	1	17	Lamb2
Irf1.17	0.000285731	-0.980548	0.136	0.403	1	17	Irf1
Gm44292.17	0.000286249	0.258435	0.045	0.005	1	17	Gm44292
Vps51.17	0.000286693	0.207768	0.091	0.018	1	17	Vps51
Rsrc2.17	0.0002909	0.655723	0.591	0.425	1	17	Rsrc2
Sparcl1.17	0.00029343	-1.69589	0.091	0.335	1	17	Sparcl1
Mboat2.17	0.000294418	0.051939	0.045	0.005	1	17	Mboat2
Psmc5.17	0.00029749	0.435795	0.455	0.243	1	17	Psmc5
Nudt4.17	0.000302432	-0.673946	0.068	0.332	1	17	Nudt4
Rbm25.17	0.000304995	0.482472	0.773	0.553	1	17	Rbm25
Tsg101-ps.17	0.000305498	0.122736	0.068	0.011	1	17	Tsg101-ps
Rsl24d1.17	0.000309937	0.33666	0.205	0.067	1	17	Rsl24d1
Zfyve19.17	0.000315461	0.252375	0.136	0.035	1	17	Zfyve19
Gm43712.17	0.000316817	0.227659	0.159	0.046	1	17	Gm43712
D1Ertd622e.17	0.000317609	0.357529	0.068	0.011	1	17	D1Ertd622e
Paxbp1.17	0.000318485	0.721681	0.273	0.11	1	17	Paxbp1
Camk2n1.17	0.000319178	-0.837408	0	0.232	1	17	Camk2n1
Gstp2.17	0.000320766	0.138206	0.091	0.018	1	17	Gstp2
Nucb1.17	0.000320952	-0.686237	0.114	0.373	1	17	Nucb1
Rpl12.17	0.000324987	0.523834	0.773	0.678	1	17	Rpl12
Polr3h.17	0.000325743	0.39266	0.136	0.036	1	17	Polr3h
Rcc1.17	0.000327193	0.275994	0.114	0.027	1	17	Rcc1
Tut1.17	0.000328871	0.31843	0.091	0.018	1	17	Tut1
Ifi27l2a.17	0.000329027	-1.06476	0.273	0.493	1	17	Ifi27l2a
Gm6789.17	0.000329571	0.080781	0.023	0.001	1	17	Gm6789
Psmd12.17	0.000331514	0.793831	0.432	0.232	1	17	Psmd12
Hmgb1-ps7.17	0.00033172	0.0765597	0.023	0.001	1	17	Hmgb1-ps7
Gm44005.17	0.000332799	0.0929528	0.023	0.001	1	17	Gm44005
Gm12630.17	0.000332799	0.0500132	0.023	0.001	1	17	Gm12630
Gm14760.17	0.000332799	0.0497111	0.023	0.001	1	17	Gm14760
Gm12922.17	0.000334425	0.0505502	0.023	0.001	1	17	Gm12922
Zmat2.17	0.000334909	0.609297	0.432	0.225	1	17	Zmat2
Gm11945.17	0.000334968	0.0334572	0.023	0.001	1	17	Gm11945
6530409C15Rik.17	0.000338796	0.033056	0.023	0.001	1	17	6530409C15Rik
Gm37499.17	0.000342109	0.0126489	0.023	0.001	1	17	Gm37499
K230015D01Rik.17	0.000343386	0.0517145	0.045	0.005	1	17	K230015D01Rik
Dtna.17	0.000343739	0.364015	0.068	0.011	1	17	Dtna
Cyb5r1.17	0.000343992	0.354063	0.182	0.057	1	17	Cyb5r1
Cct4.17	0.000349394	0.630654	0.5	0.295	1	17	Cct4
Micall2.17	0.000357167	0.190949	0.045	0.005	1	17	Micall2
Ntpcr.17	0.000358399	0.249781	0.159	0.046	1	17	Ntpcr
Dclk1.17	0.000363946	-0.77982	0.091	0.344	1	17	Dclk1
Psap.17	0.000364797	-0.633724	0.273	0.542	1	17	Psap
Dpysl3.17	0.000369335	-0.6757	0.136	0.408	1	17	Dpysl3
Gm11478.17	0.000371234	0.41222	0.455	0.225	1	17	Gm11478
Hspg2.17	0.000378809	-0.597788	0.205	0.489	1	17	Hspg2
Leo1.17	0.000381109	0.752064	0.364	0.181	1	17	Leo1
Rbfox1.17	0.000382029	0.315693	0.045	0.006	1	17	Rbfox1
Zfp644.17	0.000382595	0.505685	0.295	0.126	1	17	Zfp644
Pgk1.17	0.000388381	0.467436	0.205	0.071	1	17	Pgk1
Reep5.17	0.00038984	-0.748781	0.227	0.461	1	17	Reep5
Mphosph10.17	0.000393558	0.588759	0.318	0.144	1	17	Mphosph10
Klf3.17	0.000395502	-0.772407	0.045	0.294	1	17	Klf3
Nptn.17	0.000398729	-0.734408	0.205	0.454	1	17	Nptn
Ubqln1.17	0.000399463	0.429677	0.386	0.182	1	17	Ubqln1
Rtraf.17	0.000401281	0.559477	0.523	0.327	1	17	Rtraf
Dnajc3.17	0.000403098	-0.543408	0.318	0.555	1	17	Dnajc3
Vdac2.17	0.000406968	0.501124	0.386	0.2	1	17	Vdac2
Gm6576.17	0.000409473	0.148022	0.045	0.006	1	17	Gm6576
Ngrn.17	0.000409671	0.206473	0.114	0.027	1	17	Ngrn
Mtrr.17	0.000413286	0.22367	0.091	0.019	1	17	Mtrr
Pdia3.17	0.000415986	-0.558542	0.659	0.745	1	17	Pdia3
Pdk4.17	0.000416103	0.286745	0.068	0.011	1	17	Pdk4
Shisa5.17	0.000424438	-0.722201	0.114	0.361	1	17	Shisa5
Snhg6.17	0.000427473	0.635971	0.318	0.147	1	17	Snhg6
Sde2.17	0.00042815	0.34642	0.409	0.192	1	17	Sde2
Irx3os.17	0.000430896	0.272347	0.023	0.002	1	17	Irx3os
Akap12.17	0.000434776	-0.748171	0.136	0.406	1	17	Akap12
Gm12580.17	0.000437708	0.0804513	0.023	0.002	1	17	Gm12580
Dlg2.17	0.000438506	0.0697999	0.045	0.006	1	17	Dlg2
Hmgb1.17	0.000441215	0.451457	0.773	0.624	1	17	Hmgb1
Antxr2.17	0.000443419	-0.836943	0.091	0.33	1	17	Antxr2
Gm2541.17	0.000443925	0.0342468	0.023	0.002	1	17	Gm2541
Gm36028.17	0.000444621	0.0427136	0.023	0.002	1	17	Gm36028
Pigw.17	0.00044565	0.199281	0.045	0.006	1	17	Pigw
Gm46142.17	0.000446016	0.0201904	0.023	0.002	1	17	Gm46142
Tmem199.17	0.000447267	0.113155	0.091	0.019	1	17	Tmem199
Gm10658.17	0.000447414	0.0199844	0.023	0.002	1	17	Gm10658
Srpx2.17	0.000448694	-0.731057	0.023	0.256	1	17	Srpx2
Arhgef2.17	0.00044902	0.490709	0.341	0.155	1	17	Arhgef2
Zfp513.17	0.000453927	0.17519	0.068	0.011	1	17	Zfp513
Atad3a.17	0.00045462	0.54049	0.205	0.072	1	17	Atad3a
Wfs1.17	0.000455612	0.296323	0.136	0.037	1	17	Wfs1
Ccnt2.17	0.000456545	0.334811	0.227	0.083	1	17	Ccnt2
Pald1.17	0.00046084	0.0581269	0.068	0.011	1	17	Pald1
Rps27l.17	0.000465407	0.543078	0.636	0.506	1	17	Rps27l
Egfr.17	0.00046861	-0.729277	0.068	0.32	1	17	Egfr
Ndn.17	0.000470779	-0.711392	0.023	0.251	1	17	Ndn
Cbx5.17	0.000474708	0.364786	0.523	0.292	1	17	Cbx5
Gng12.17	0.000474865	-0.746984	0.068	0.309	1	17	Gng12
Tbl3.17	0.000474969	0.46623	0.159	0.048	1	17	Tbl3
Tpm4.17	0.000487564	-0.764298	0.295	0.516	1	17	Tpm4
Pias2.17	0.000494078	0.21581	0.182	0.058	1	17	Pias2
Trp53.17	0.000494578	0.489821	0.364	0.176	1	17	Trp53
Gm14494.17	0.000495091	0.12917	0.045	0.006	1	17	Gm14494
Pomp.17	0.000498227	0.422861	0.545	0.321	1	17	Pomp
Sept10.17	0.000503477	0.353274	0.227	0.084	1	17	2021-09-10
Gm14263.17	0.000504085	0.172234	0.045	0.006	1	17	Gm14263
Pts.17	0.000505857	0.256832	0.227	0.081	1	17	Pts
Cavin4.17	0.000513168	0.496054	0.045	0.006	1	17	Cavin4
Cxcl14.17	0.0005149	-1.79338	0.068	0.301	1	17	Cxcl14
Gm5422.17	0.000524669	0.0466379	0.045	0.006	1	17	Gm5422
Cpq.17	0.000529331	-0.778631	0.136	0.376	1	17	Cpq
Uqcc1.17	0.00053671	0.332198	0.159	0.049	1	17	Uqcc1
Klf2.17	0.000545752	-0.636682	0.341	0.588	1	17	Klf2
Clic4.17	0.000549836	-0.663236	0.159	0.412	1	17	Clic4
Kpna2.17	0.000550036	0.100094	0.068	0.012	1	17	Kpna2
D230025D16Rik.17	0.00055013	0.112175	0.091	0.019	1	17	D230025D16Rik
Tle5.17	0.000553867	-0.66552	0.068	0.316	1	17	Tle5
Cux1.17	0.000554239	0.36914	0.227	0.083	1	17	Cux1
Ythdf2.17	0.000554935	0.503146	0.295	0.127	1	17	Ythdf2
Gm8319.17	0.000556206	0.140018	0.023	0.002	1	17	Gm8319
Hotair.17	0.00055705	0.168315	0.023	0.002	1	17	Hotair
4930522L14Rik.17	0.000558259	0.144622	0.068	0.012	1	17	4930522L14Rik
Gm5841.17	0.000561289	0.0508287	0.023	0.002	1	17	Gm5841
Nfrkb.17	0.000561505	0.0838219	0.136	0.036	1	17	Nfrkb
A430106G13Rik.17	0.00056214	0.0627081	0.023	0.002	1	17	A430106G13Rik
Med21.17	0.000565686	0.302065	0.386	0.187	1	17	Med21
Ten1.17	0.000566827	0.37574	0.295	0.127	1	17	Ten1
Alkbh6.17	0.000569064	0.282773	0.159	0.048	1	17	Alkbh6
Pdcd11.17	0.000570652	0.501439	0.318	0.141	1	17	Pdcd11
Pars2.17	0.000570721	0.0329691	0.023	0.002	1	17	Pars2
Eif4ebp1.17	0.000573112	0.407033	0.364	0.177	1	17	Eif4ebp1
Ybx2.17	0.0005768	0.0355606	0.023	0.002	1	17	Ybx2
Rps18-ps3.17	0.000577673	0.0194923	0.023	0.002	1	17	Rps18-ps3
Cfh.17	0.000587976	-0.922383	0	0.215	1	17	Cfh
Cops5.17	0.000589826	0.458397	0.295	0.128	1	17	Cops5
Ino80.17	0.000593456	0.578733	0.25	0.099	1	17	Ino80
Efr3a.17	0.00059508	-0.646789	0	0.215	1	17	Efr3a
Pebp1.17	0.000596589	0.469032	0.568	0.368	1	17	Pebp1
Frmd6.17	0.000603093	-0.706437	0.091	0.341	1	17	Frmd6
Hexa.17	0.000608758	-0.712679	0.114	0.357	1	17	Hexa
Gm47283.17	0.000610542	0.614855	0.409	0.218	1	17	Gm47283
Dnajb6.17	0.000615086	0.500692	0.386	0.197	1	17	Dnajb6
Bcas3.17	0.000615913	0.308486	0.114	0.028	1	17	Bcas3
Phf20.17	0.000617293	0.498889	0.295	0.132	1	17	Phf20
Noa1.17	0.000617893	0.294735	0.114	0.028	1	17	Noa1
Jph2.17	0.000623125	0.289812	0.045	0.006	1	17	Jph2
Pfdn2.17	0.000623441	0.517469	0.318	0.152	1	17	Pfdn2
Luc7l.17	0.000625392	0.624773	0.341	0.163	1	17	Luc7l
Mcm2.17	0.000631534	0.286606	0.091	0.02	1	17	Mcm2
Apoe.17	0.000634201	-1.46493	0.068	0.293	1	17	Apoe
Med19.17	0.000637816	0.304669	0.295	0.124	1	17	Med19
Znrd1as.17	0.000642798	0.266638	0.114	0.029	1	17	Znrd1as
Synrg.17	0.000660726	0.560893	0.205	0.074	1	17	Synrg
Qpct.17	0.000662538	-0.730623	0.023	0.247	1	17	Qpct
Lrrc41.17	0.000665148	0.183351	0.045	0.006	1	17	Lrrc41
Mark3.17	0.000677486	0.414402	0.364	0.176	1	17	Mark3
Glg1.17	0.000683146	-0.600743	0.114	0.375	1	17	Glg1
Rars.17	0.000685922	0.600975	0.295	0.136	1	17	Rars
H2afv.17	0.000687851	0.509109	0.455	0.243	1	17	H2afv
Ier3.17	0.00068937	-0.927323	0.182	0.425	1	17	Ier3
2410131K14Rik.17	0.000691466	0.150187	0.091	0.019	1	17	2410131K14Rik
Bckdk.17	0.000692029	0.193537	0.205	0.07	1	17	Bckdk
Cd63.17	0.000698094	0.462406	0.886	0.813	1	17	Cd63
Zfp24.17	0.000700456	0.358795	0.205	0.073	1	17	Zfp24
Fam129a.17	0.000700698	-0.729857	0.023	0.238	1	17	Fam129a
Itm2b.17	0.000701875	-0.332584	0.818	0.909	1	17	Itm2b
Ski.17	0.000702078	-0.623779	0.068	0.301	1	17	Ski
Socs1.17	0.000702799	-1.04341	0.091	0.317	1	17	Socs1
Pnma1.17	0.0007045	0.223222	0.023	0.002	1	17	Pnma1
Rad21.17	0.000704551	0.657333	0.409	0.226	1	17	Rad21
Gm42841.17	0.000705535	0.133561	0.023	0.002	1	17	Gm42841
Gm3724.17	0.000706571	0.13271	0.023	0.002	1	17	Gm3724
Gm4691.17	0.000707608	0.0941771	0.023	0.002	1	17	Gm4691
Gm17259.17	0.000709688	0.134473	0.023	0.002	1	17	Gm17259
Eif4g2.17	0.000715883	0.544287	0.705	0.541	1	17	Eif4g2
Itgbl1.17	0.000719078	-0.825251	0	0.209	1	17	Itgbl1
Rps16-ps2.17	0.000722643	0.378099	0.273	0.112	1	17	Rps16-ps2
1110002E22Rik.17	0.000724403	0.0364116	0.023	0.002	1	17	1110002E22Rik
Myoc.17	0.00072443	-1.49447	0.114	0.336	1	17	Myoc
Eif3c.17	0.000728041	0.474089	0.682	0.488	1	17	Eif3c
Gm13935.17	0.000729727	0.0195319	0.023	0.002	1	17	Gm13935
Maf.17	0.000731315	-0.816215	0.114	0.352	1	17	Maf
Gm38355.17	0.000734012	0.0180475	0.023	0.002	1	17	Gm38355
Pin1.17	0.000737737	0.330868	0.318	0.142	1	17	Pin1
Iba57.17	0.000743135	0.112594	0.045	0.006	1	17	Iba57
1700037C18Rik.17	0.000747192	0.0949819	0.045	0.006	1	17	1700037C18Rik
Mmadhc.17	0.000752498	0.442902	0.318	0.152	1	17	Mmadhc
Gm6136.17	0.000763393	0.219446	0.182	0.06	1	17	Gm6136
Angptl2.17	0.000765799	-0.537873	0.091	0.339	1	17	Angptl2
Myl6b.17	0.000770772	0.0662857	0.045	0.006	1	17	Myl6b
Ubb.17	0.000771204	-0.413032	0.886	0.946	1	17	Ubb
Rps6kb2.17	0.000771556	0.201662	0.136	0.038	1	17	Rps6kb2
Thbd.17	0.000775016	-0.956174	0.045	0.266	1	17	Thbd
Ing2.17	0.000775151	0.256824	0.205	0.073	1	17	Ing2
Lgi2.17	0.000775284	-0.699718	0	0.207	1	17	Lgi2
Tnnc2.17	0.000777174	0.308611	0.091	0.02	1	17	Tnnc2
Tefm.17	0.000780479	0.162244	0.068	0.012	1	17	Tefm
Gm14853.17	0.000783232	0.115717	0.045	0.006	1	17	Gm14853
Parm1.17	0.000783274	0.110938	0.114	0.028	1	17	Parm1
Gstt1.17	0.000787023	-0.742638	0.023	0.235	1	17	Gstt1
Ppm1f.17	0.000788206	0.14051	0.091	0.02	1	17	Ppm1f
Rabep2.17	0.000792936	0.374012	0.136	0.04	1	17	Rabep2
Mrpl45.17	0.000801203	0.250854	0.227	0.084	1	17	Mrpl45
Steap4.17	0.000801448	-1.03072	0.068	0.284	1	17	Steap4
1110038B12Rik.17	0.000804943	0.437033	0.273	0.117	1	17	1110038B12Rik
Tapbp.17	0.000810047	-0.735826	0.159	0.387	1	17	Tapbp
Sf3a3.17	0.000811201	0.361973	0.295	0.129	1	17	Sf3a3
Lamp1.17	0.000812167	-0.597987	0.295	0.531	1	17	Lamp1
Rpl24.17	0.000818048	0.433191	0.636	0.457	1	17	Rpl24
Napa.17	0.000818204	0.471817	0.409	0.213	1	17	Napa
Irs2.17	0.000820315	-0.663684	0.068	0.312	1	17	Irs2
Ercc8.17	0.000821598	0.458552	0.068	0.012	1	17	Ercc8
Erbin.17	0.000827614	0.470813	0.341	0.169	1	17	Erbin
Fbxo17.17	0.000828716	0.309394	0.136	0.04	1	17	Fbxo17
Pkd2.17	0.00082917	-0.694286	0.045	0.267	1	17	Pkd2
Bud13.17	0.000835528	0.166095	0.114	0.029	1	17	Bud13
Casp4.17	0.000837216	-0.765294	0.045	0.264	1	17	Casp4
Anapc16.17	0.000838245	0.445491	0.364	0.18	1	17	Anapc16
Gm10076.17	0.000843348	0.436131	0.523	0.313	1	17	Gm10076
Lox.17	0.000852217	-1.0536	0.205	0.417	1	17	Lox
Prmt7.17	0.000852255	0.228784	0.182	0.06	1	17	Prmt7
Tnfaip2.17	0.000864805	-0.822098	0.091	0.325	1	17	Tnfaip2
Sap30bp.17	0.000866387	0.29533	0.182	0.062	1	17	Sap30bp
Gm20075.17	0.000870035	0.0856551	0.045	0.006	1	17	Gm20075
Calu.17	0.00087263	-0.61463	0.295	0.528	1	17	Calu
Rbbp4.17	0.000872663	0.550151	0.432	0.238	1	17	Rbbp4
Gspt1.17	0.000872811	0.526257	0.477	0.278	1	17	Gspt1
Mrpl42.17	0.000874802	0.519878	0.386	0.198	1	17	Mrpl42
Gm38082.17	0.000879644	0.303551	0.023	0.002	1	17	Gm38082
Csrp2.17	0.00088375	-0.743671	0.182	0.407	1	17	Csrp2
Gm6142.17	0.000884066	0.0503789	0.045	0.006	1	17	Gm6142
Dhrs7.17	0.000885914	-0.67826	0.045	0.266	1	17	Dhrs7
Gm27206.17	0.000887178	0.148065	0.023	0.002	1	17	Gm27206
Gm45698.17	0.000892233	0.0822564	0.023	0.002	1	17	Gm45698
C920006O11Rik.17	0.000893046	0.130341	0.045	0.006	1	17	C920006O11Rik
Tnfaip8l1.17	0.000896043	0.0825791	0.023	0.002	1	17	Tnfaip8l1
Slc6a13.17	0.000897772	0.14752	0.068	0.012	1	17	Slc6a13
Zfp599.17	0.000898591	0.0468409	0.023	0.002	1	17	Zfp599
Rin2.17	0.000902304	-0.647524	0	0.203	1	17	Rin2
Gm12582.17	0.000902425	0.0428773	0.023	0.002	1	17	Gm12582
Hdgfl2.17	0.000904211	0.368838	0.295	0.13	1	17	Hdgfl2
Tm4sf1.17	0.000904642	-0.927893	0.068	0.282	1	17	Tm4sf1
Gm5093.17	0.000906275	0.036509	0.023	0.002	1	17	Gm5093
Tnfrsf1a.17	0.000906466	-0.633111	0.045	0.27	1	17	Tnfrsf1a
Wdr3.17	0.00091365	0.300021	0.182	0.062	1	17	Wdr3
Mylf-ps.17	0.000915317	0.0623688	0.023	0.002	1	17	Mylf-ps
Ccdc43.17	0.000919791	0.264746	0.182	0.062	1	17	Ccdc43
Gtf2h5.17	0.000927289	0.460557	0.523	0.32	1	17	Gtf2h5
Adam33.17	0.00093291	-0.728745	0	0.202	1	17	Adam33
Tubb4b.17	0.000937498	0.587644	0.432	0.243	1	17	Tubb4b
Agl.17	0.000940166	0.251938	0.182	0.062	1	17	Agl
Crispld2.17	0.000954228	-1.12244	0.023	0.23	1	17	Crispld2
Amotl1.17	0.000956872	-0.611312	0.091	0.326	1	17	Amotl1
Wrnip1.17	0.000959213	0.635014	0.182	0.065	1	17	Wrnip1
Gtf2e2.17	0.000959301	0.180759	0.25	0.098	1	17	Gtf2e2
Atp5j2.17	0.000963278	0.600632	0.659	0.535	1	17	Atp5j2
Pea15a.17	0.000969851	-0.651632	0.045	0.266	1	17	Pea15a
Phkg1.17	0.000978315	0.355903	0.068	0.013	1	17	Phkg1
Eif3b.17	0.000993833	0.715402	0.318	0.16	1	17	Eif3b
Fastkd1.17	0.00100223	0.13301	0.091	0.02	1	17	Fastkd1
Ostf1.17	0.00100555	-0.610907	0.045	0.273	1	17	Ostf1
Gem.17	0.00101319	-0.902048	0.159	0.377	1	17	Gem
Napg.17	0.00102546	0.43457	0.25	0.104	1	17	Napg
Ndufb2.17	0.00102673	0.452056	0.523	0.324	1	17	Ndufb2
Psmc4.17	0.00102818	0.492238	0.386	0.196	1	17	Psmc4
Nol8.17	0.00103936	0.285748	0.227	0.088	1	17	Nol8
Gtf3c1.17	0.00104303	0.398069	0.182	0.063	1	17	Gtf3c1
Iqgap1.17	0.00105811	-0.677356	0.205	0.434	1	17	Iqgap1
Fam227a.17	0.00105838	0.174294	0.045	0.006	1	17	Fam227a
Fam3c.17	0.00105933	-0.583745	0	0.199	1	17	Fam3c
Mrpl36.17	0.00106268	0.556197	0.318	0.156	1	17	Mrpl36
Prkrip1.17	0.00106462	0.346973	0.227	0.089	1	17	Prkrip1
Mfap3l.17	0.00106463	0.145368	0.068	0.013	1	17	Mfap3l
Itga11.17	0.00106762	-0.651454	0	0.198	1	17	Itga11
Stbd1.17	0.00107145	0.237212	0.114	0.03	1	17	Stbd1
Rbpms.17	0.00107388	-0.687565	0	0.198	1	17	Rbpms
Gm6472.17	0.00108087	0.305333	0.182	0.062	1	17	Gm6472
Gm43229.17	0.0010856	0.252285	0.023	0.002	1	17	Gm43229
Rpl31-ps15.17	0.0010871	0.1567	0.023	0.002	1	17	Rpl31-ps15
Nxpe3.17	0.0010916	0.155021	0.023	0.002	1	17	Nxpe3
Gm47585.17	0.00109764	0.0944352	0.023	0.002	1	17	Gm47585
A930007I19Rik.17	0.00109764	0.0807762	0.023	0.002	1	17	A930007I19Rik
Ndufc2.17	0.00109902	0.557362	0.5	0.315	1	17	Ndufc2
Gm12222.17	0.00109915	0.0625259	0.023	0.002	1	17	Gm12222
Srpk3.17	0.0011037	0.128483	0.023	0.002	1	17	Srpk3
Gns.17	0.00110671	-0.677513	0.068	0.28	1	17	Gns
Zfas1.17	0.00110878	0.64263	0.523	0.32	1	17	Zfas1
Naalad2.17	0.00111002	-0.791288	0	0.197	1	17	Naalad2
Tceal9.17	0.00111117	-0.671927	0.295	0.498	1	17	Tceal9
Tpi-rs10.17	0.00111132	0.0219817	0.023	0.002	1	17	Tpi-rs10
Idh3g.17	0.00111495	0.5106	0.364	0.179	1	17	Idh3g
Gm17690.17	0.00111592	0.0321536	0.023	0.002	1	17	Gm17690
Pdgfrl.17	0.00111652	-0.742627	0	0.197	1	17	Pdgfrl
Zfp426.17	0.00111742	0.235527	0.136	0.04	1	17	Zfp426
Tsga10.17	0.0011278	0.262813	0.114	0.03	1	17	Tsga10
Ier2.17	0.00112895	-0.603763	0.455	0.67	1	17	Ier2
Atp5l.17	0.00113037	0.433392	0.159	0.051	1	17	Atp5l
Abca8b.17	0.00113844	-0.869285	0	0.197	1	17	Abca8b
Lrrc61.17	0.00113844	-0.651228	0	0.197	1	17	Lrrc61
Anp32b-ps1.17	0.00114772	0.226094	0.068	0.013	1	17	Anp32b-ps1
Flnc.17	0.00115275	0.479836	0.295	0.137	1	17	Flnc
Cltb.17	0.00116432	-0.690136	0.068	0.281	1	17	Cltb
Mtch2.17	0.00117359	0.490859	0.432	0.243	1	17	Mtch2
Cdpf1.17	0.0011739	0.206992	0.159	0.051	1	17	Cdpf1
Mrps35.17	0.00117856	0.154675	0.182	0.062	1	17	Mrps35
2310030G06Rik.17	0.00118681	0.283155	0.045	0.006	1	17	2310030G06Rik
Cdk9.17	0.0011891	0.290527	0.159	0.051	1	17	Cdk9
Pigz.17	0.00119255	0.0446809	0.045	0.006	1	17	Pigz
Procr.17	0.00119452	-0.983817	0.045	0.251	1	17	Procr
Rrp1.17	0.00120025	0.610868	0.568	0.375	1	17	Rrp1
Mrs2.17	0.00120097	0.375569	0.136	0.041	1	17	Mrs2
Rpl21.17	0.00121163	0.321674	0.795	0.85	1	17	Rpl21
Dnajc9.17	0.00121902	0.248627	0.205	0.075	1	17	Dnajc9
Gm14586.17	0.00122243	0.212176	0.182	0.063	1	17	Gm14586
Gm7666.17	0.00123078	0.114259	0.068	0.013	1	17	Gm7666
Meg3.17	0.00123156	-0.655015	0.591	0.733	1	17	Meg3
Zfhx4.17	0.00124207	-0.672689	0.091	0.321	1	17	Zfhx4
Ssbp1.17	0.00124287	0.282509	0.25	0.102	1	17	Ssbp1
Gls.17	0.00124448	-0.70344	0.068	0.28	1	17	Gls
Banf1.17	0.0012457	0.61647	0.5	0.31	1	17	Banf1
Ramp2.17	0.00124585	-0.766815	0.091	0.315	1	17	Ramp2
Parl.17	0.0012461	0.350575	0.227	0.09	1	17	Parl
P4ha2.17	0.00124747	-0.609192	0.045	0.269	1	17	P4ha2
Rps28.17	0.00124879	0.371626	0.864	0.855	1	17	Rps28
Grk3.17	0.00126065	0.072272	0.045	0.006	1	17	Grk3
Tsc22d1.17	0.00126126	-0.763367	0.091	0.314	1	17	Tsc22d1
Gadl1.17	0.00126576	0.299903	0.182	0.064	1	17	Gadl1
Atp6v0a2.17	0.00127206	0.432955	0.205	0.077	1	17	Atp6v0a2
Fam53a.17	0.00128803	0.298282	0.205	0.075	1	17	Fam53a
Mrpl30.17	0.00129452	0.260764	0.386	0.194	1	17	Mrpl30
Mrpl1.17	0.00130316	0.240408	0.159	0.051	1	17	Mrpl1
Gm11598.17	0.00130701	0.115697	0.045	0.006	1	17	Gm11598
Socs2.17	0.00131664	0.404091	0.318	0.154	1	17	Socs2
Gm3226.17	0.00132281	0.121103	0.068	0.013	1	17	Gm3226
Sapcd2.17	0.00132738	0.0777198	0.023	0.002	1	17	Sapcd2
H2-T23.17	0.00132921	-0.596218	0	0.192	1	17	H2-T23
Gm50172.17	0.00133271	0.094594	0.023	0.002	1	17	Gm50172
Wdr55.17	0.00133473	0.162697	0.114	0.03	1	17	Wdr55
Gm42731.17	0.00133628	0.0934963	0.023	0.002	1	17	Gm42731
Fam160a1.17	0.00133986	0.0597718	0.023	0.002	1	17	Fam160a1
Opa1.17	0.00134799	0.298228	0.227	0.089	1	17	Opa1
Nifk.17	0.00134826	0.564684	0.25	0.109	1	17	Nifk
Psmd6.17	0.00134979	0.462606	0.386	0.203	1	17	Psmd6
Tlr6.17	0.00135607	0.0324134	0.023	0.002	1	17	Tlr6
Gm15903.17	0.00135788	0.0583509	0.023	0.002	1	17	Gm15903
Ndufb1-ps.17	0.00135987	0.338632	0.614	0.405	1	17	Ndufb1-ps
Gm38344.17	0.00136333	0.0404506	0.023	0.002	1	17	Gm38344
Gm15567.17	0.00136515	0.0366908	0.023	0.002	1	17	Gm15567
Bves.17	0.00136697	0.0537783	0.023	0.002	1	17	Bves
Gm49204.17	0.0013688	0.0191246	0.023	0.002	1	17	Gm49204
Ubr2.17	0.00136914	0.529597	0.273	0.125	1	17	Ubr2
Gm15946.17	0.00136971	0.0228935	0.023	0.002	1	17	Gm15946
Gm29773.17	0.00137062	0.0197545	0.023	0.002	1	17	Gm29773
Sp100.17	0.00137715	-0.664059	0.023	0.229	1	17	Sp100
Isg15.17	0.00138413	-0.885427	0	0.191	1	17	Isg15
Supt6.17	0.00139062	0.671258	0.318	0.157	1	17	Supt6
Mrm3.17	0.00139238	0.0669183	0.068	0.013	1	17	Mrm3
Nsd1.17	0.00140108	0.56185	0.432	0.255	1	17	Nsd1
Dnaja2.17	0.00140348	0.499668	0.455	0.277	1	17	Dnaja2
Pcdh19.17	0.00143018	-0.602416	0	0.19	1	17	Pcdh19
Ndufa4.17	0.00143355	0.592228	0.614	0.467	1	17	Ndufa4
Ext1.17	0.00143512	-0.586595	0.068	0.297	1	17	Ext1
Fndc3b.17	0.00143618	-0.730833	0.182	0.383	1	17	Fndc3b
Capg.17	0.00143664	-0.683673	0.091	0.304	1	17	Capg
Rbms3.17	0.00144275	-0.51725	0.091	0.327	1	17	Rbms3
Abcb9.17	0.00144497	0.111349	0.045	0.007	1	17	Abcb9
Fkbp4.17	0.00145446	0.403102	0.364	0.186	1	17	Fkbp4
Osgin1.17	0.00146638	0.20016	0.114	0.03	1	17	Osgin1
Smyd2.17	0.00147987	0.281816	0.068	0.013	1	17	Smyd2
Vps52.17	0.00148639	0.161621	0.159	0.051	1	17	Vps52
Smim8.17	0.00148884	0.259437	0.159	0.052	1	17	Smim8
Serpine1.17	0.00149295	-0.967023	0.045	0.253	1	17	Serpine1
Shox2.17	0.00149307	-0.65841	0.045	0.254	1	17	Shox2
Smarca5.17	0.00150224	0.545407	0.568	0.384	1	17	Smarca5
Pcbp2.17	0.00151489	0.338593	0.477	0.272	1	17	Pcbp2
Chtf8.17	0.00151628	0.163485	0.114	0.031	1	17	Chtf8
Tmem120b.17	0.00152021	0.0663901	0.068	0.013	1	17	Tmem120b
H2-Ke6.17	0.00152023	0.0778789	0.114	0.03	1	17	H2-Ke6
Sgce.17	0.00152514	-0.59405	0.045	0.256	1	17	Sgce
Ssrp1.17	0.00152525	0.320655	0.455	0.254	1	17	Ssrp1
Rbis.17	0.00154097	0.495881	0.455	0.266	1	17	Rbis
Rpp30.17	0.00154731	0.362625	0.159	0.054	1	17	Rpp30
Pfas.17	0.00154774	0.327614	0.068	0.013	1	17	Pfas
Sec61b.17	0.00155578	-0.631398	0.295	0.497	1	17	Sec61b
Ndrg1.17	0.00155816	-0.770593	0.023	0.217	1	17	Ndrg1
Sh3bgrl.17	0.00156925	-0.642374	0.136	0.358	1	17	Sh3bgrl
Rbms1.17	0.00157264	-0.566193	0.273	0.511	1	17	Rbms1
Nop58.17	0.00158824	0.3398	0.705	0.518	1	17	Nop58
Pak1ip1.17	0.00159132	0.458373	0.318	0.156	1	17	Pak1ip1
AW112010.17	0.00159243	-0.706024	0	0.187	1	17	AW112010
Gm12096.17	0.00161551	0.0599736	0.023	0.002	1	17	Gm12096
Rhobtb1.17	0.00161776	0.170573	0.091	0.022	1	17	Rhobtb1
Atf4.17	0.00162222	-0.542121	0.455	0.664	1	17	Atf4
Cd81.17	0.00162325	-0.542843	0.477	0.683	1	17	Cd81
Gm46404.17	0.00162814	0.0803194	0.023	0.002	1	17	Gm46404
Zfp85os.17	0.00163237	0.0428155	0.023	0.002	1	17	Zfp85os
Wbp11.17	0.00163637	0.443994	0.364	0.194	1	17	Wbp11
Glud-ps.17	0.00163661	0.03806	0.023	0.002	1	17	Glud-ps
Gm16759.17	0.00164086	0.0344952	0.023	0.002	1	17	Gm16759
Anpep.17	0.00164256	-0.614988	0.068	0.286	1	17	Anpep
Gm7867.17	0.00164298	0.0334531	0.023	0.002	1	17	Gm7867
Fkbpl.17	0.00164922	0.094716	0.045	0.007	1	17	Fkbpl
Pim1.17	0.00165958	-0.666904	0.045	0.258	1	17	Pim1
Nudt2.17	0.00165989	0.174532	0.159	0.052	1	17	Nudt2
Sfrp2.17	0.00166379	-1.34155	0.136	0.33	1	17	Sfrp2
Tmem185b.17	0.00167148	0.281831	0.136	0.042	1	17	Tmem185b
Hipk2.17	0.00167951	0.240983	0.091	0.022	1	17	Hipk2
Klf10.17	0.00168246	0.485647	0.182	0.067	1	17	Klf10
P4ha1.17	0.00168375	-0.673904	0.136	0.354	1	17	P4ha1
Gm6883.17	0.00168598	0.160019	0.045	0.007	1	17	Gm6883
9330159M07Rik.17	0.00169065	0.122141	0.045	0.007	1	17	9330159M07Rik
Pmepa1.17	0.00169754	-0.626676	0.136	0.37	1	17	Pmepa1
Nop10.17	0.00170191	0.406724	0.5	0.316	1	17	Nop10
Ago2.17	0.00170415	0.450011	0.318	0.152	1	17	Ago2
Gm5805.17	0.00170581	0.292653	0.182	0.065	1	17	Gm5805
Gbp2.17	0.00170586	-0.704667	0	0.185	1	17	Gbp2
Osmr.17	0.00170912	-0.580628	0	0.185	1	17	Osmr
Tmed9.17	0.00170947	0.394966	0.659	0.457	1	17	Tmed9
Gng11.17	0.0017104	-0.653026	0.068	0.28	1	17	Gng11
Rabac1.17	0.00172053	-0.660453	0.273	0.48	1	17	Rabac1
Slc38a2.17	0.00172285	-0.634258	0.159	0.395	1	17	Slc38a2
Cited2.17	0.00173541	-0.692746	0	0.184	1	17	Cited2
Wsb1.17	0.00174252	-0.74364	0.205	0.412	1	17	Wsb1
Sem1.17	0.00175795	0.434911	0.773	0.621	1	17	Sem1
Gm13340.17	0.00176482	0.193582	0.045	0.007	1	17	Gm13340
Spon2.17	0.0017658	-0.815784	0.114	0.318	1	17	Spon2
Gm14303.17	0.00177097	0.14077	0.114	0.031	1	17	Gm14303
Sema6a.17	0.00177778	0.243327	0.136	0.042	1	17	Sema6a
Tmsb4x.17	0.00178035	0.571417	0.886	0.919	1	17	Tmsb4x
Vasn.17	0.0017824	-0.549495	0.068	0.297	1	17	Vasn
Hnrnpr.17	0.00178717	0.342799	0.5	0.299	1	17	Hnrnpr
Irf2.17	0.00179596	-0.595116	0	0.183	1	17	Irf2
Ak6.17	0.00180681	0.395112	0.227	0.093	1	17	Ak6
Sntb1.17	0.00180769	0.148593	0.045	0.007	1	17	Sntb1
Tspan14.17	0.00181688	0.141204	0.114	0.031	1	17	Tspan14
Cp.17	0.00181977	-0.83229	0.023	0.219	1	17	Cp
Creld2.17	0.0018207	-0.691412	0.068	0.266	1	17	Creld2
Rpl29.17	0.00182118	0.483087	0.591	0.473	1	17	Rpl29
Psmb4.17	0.00183475	0.366489	0.591	0.39	1	17	Psmb4
Rnf122.17	0.00184164	0.261285	0.205	0.079	1	17	Rnf122
Rbp1.17	0.00184974	-0.576951	0.045	0.254	1	17	Rbp1
Pabpc1.17	0.00185718	0.298648	0.932	0.859	1	17	Pabpc1
Eif2ak1.17	0.00185719	0.358059	0.25	0.108	1	17	Eif2ak1
Nmnat3.17	0.00185793	0.243077	0.068	0.014	1	17	Nmnat3
C2.17	0.00186562	-0.605834	0	0.182	1	17	C2
Rpl14-ps1.17	0.00186866	0.3951	0.432	0.248	1	17	Rpl14-ps1
Txndc5.17	0.00187182	-0.640715	0.136	0.354	1	17	Txndc5
Thoc5.17	0.00188145	0.215366	0.159	0.053	1	17	Thoc5
Fbln7.17	0.00188385	-0.826483	0.023	0.217	1	17	Fbln7
Acadm.17	0.00188747	0.355635	0.341	0.173	1	17	Acadm
A830052D11Rik.17	0.00191144	0.15507	0.023	0.002	1	17	A830052D11Rik
Gm5512.17	0.00191144	0.148399	0.023	0.002	1	17	Gm5512
Eif2s2.17	0.00192375	0.445886	0.682	0.531	1	17	Eif2s2
Tnfrsf25.17	0.0019284	0.0924418	0.023	0.002	1	17	Tnfrsf25
Olfml3.17	0.00193045	-0.719094	0.068	0.274	1	17	Olfml3
Gm19409.17	0.00193328	0.129239	0.023	0.002	1	17	Gm19409
Gm15659.17	0.00193572	0.0744253	0.023	0.002	1	17	Gm15659
Ribc1.17	0.00193816	0.0516477	0.023	0.002	1	17	Ribc1
Gm45446.17	0.00194796	0.033459	0.023	0.002	1	17	Gm45446
Zmym6.17	0.00195216	0.238469	0.068	0.014	1	17	Zmym6
Manf.17	0.00195439	-0.748864	0.341	0.503	1	17	Manf
Tmem233.17	0.00195781	0.0722817	0.023	0.002	1	17	Tmem233
Mettl22.17	0.00197014	0.0895475	0.068	0.014	1	17	Mettl22
Rap1b.17	0.0019849	-0.627035	0.182	0.396	1	17	Rap1b
Esyt2.17	0.00199745	-0.627055	0.045	0.243	1	17	Esyt2
Ccdc88c.17	0.00199862	0.295127	0.045	0.007	1	17	Ccdc88c
Mxd3.17	0.00200132	0.0996296	0.045	0.007	1	17	Mxd3
Metap1.17	0.00201472	0.349736	0.205	0.081	1	17	Metap1
Rps29.17	0.0020168	0.323324	0.864	0.877	1	17	Rps29
Tnks1bp1.17	0.00202807	-0.534532	0	0.18	1	17	Tnks1bp1
Kcnj2.17	0.00202847	0.189346	0.045	0.007	1	17	Kcnj2
Mtfr1l.17	0.00204316	0.414521	0.295	0.139	1	17	Mtfr1l
Nenf.17	0.00205237	-0.561248	0.364	0.556	1	17	Nenf
Abca9.17	0.00206066	-0.748149	0.023	0.212	1	17	Abca9
Taf1d.17	0.00206402	0.830149	0.5	0.333	1	17	Taf1d
Zcchc24.17	0.00206848	-0.639493	0.091	0.304	1	17	Zcchc24
Gxylt2.17	0.00207056	-0.683663	0.068	0.27	1	17	Gxylt2
Mfap4.17	0.00207284	-1.17325	0.023	0.209	1	17	Mfap4
Anp32b.17	0.0020876	0.571106	0.545	0.37	1	17	Anp32b
Brix1.17	0.00208762	0.199249	0.273	0.117	1	17	Brix1
Rap1gap2.17	0.00209001	0.173131	0.045	0.007	1	17	Rap1gap2
Aspscr1.17	0.00211466	0.330457	0.068	0.014	1	17	Aspscr1
Tpt1.17	0.00211847	0.391408	0.795	0.817	1	17	Tpt1
Lamtor5.17	0.00212453	0.341806	0.409	0.226	1	17	Lamtor5
Zfp157.17	0.00212655	0.239889	0.091	0.022	1	17	Zfp157
Nfyb.17	0.00213244	0.307229	0.25	0.107	1	17	Nfyb
Sypl.17	0.0021493	0.51708	0.364	0.207	1	17	Sypl
Cadm3.17	0.00215788	-0.723027	0.023	0.21	1	17	Cadm3
Gm49759.17	0.00215957	0.0719	0.045	0.007	1	17	Gm49759
Eva1b.17	0.00217095	-0.545976	0	0.178	1	17	Eva1b
Prdx3.17	0.00217278	0.433069	0.205	0.081	1	17	Prdx3
Cmah.17	0.0021756	-0.828549	0.045	0.235	1	17	Cmah
Traip.17	0.00217838	0.0620738	0.045	0.007	1	17	Traip
Lsm2.17	0.00218187	0.29732	0.205	0.08	1	17	Lsm2
Zfp667.17	0.00218388	0.123124	0.068	0.014	1	17	Zfp667
Bhlhe40.17	0.00218422	-0.83815	0.068	0.259	1	17	Bhlhe40
Ammecr1l.17	0.00218814	0.398528	0.159	0.055	1	17	Ammecr1l
2010320M18Rik.17	0.00219071	0.0918427	0.114	0.031	1	17	2010320M18Rik
Eif2b1.17	0.0021915	0.36232	0.159	0.055	1	17	Eif2b1
Ttc28.17	0.00219154	-0.576512	0	0.178	1	17	Ttc28
Klf7.17	0.00222477	-0.596246	0.068	0.272	1	17	Klf7
Smpd3.17	0.00224595	-1.16571	0	0.177	1	17	Smpd3
Gm8375.17	0.00226121	0.0835111	0.023	0.002	1	17	Gm8375
Nnmt.17	0.00226839	-0.456775	0.068	0.284	1	17	Nnmt
Gm47154.17	0.00226956	0.0863285	0.023	0.002	1	17	Gm47154
Rangap1.17	0.00229053	0.220009	0.205	0.08	1	17	Rangap1
Dab2.17	0.00229732	-0.588996	0	0.176	1	17	Dab2
Xrn2.17	0.0023021	0.432175	0.409	0.234	1	17	Xrn2
Rpl21-ps13.17	0.00230606	0.0469312	0.023	0.002	1	17	Rpl21-ps13
Necap1.17	0.00231239	0.20842	0.159	0.054	1	17	Necap1
Gm13443.17	0.00231521	0.0569555	0.045	0.007	1	17	Gm13443
Ppp2r2a.17	0.00231653	0.343011	0.477	0.276	1	17	Ppp2r2a
Mrps6.17	0.00232017	0.303003	0.227	0.093	1	17	Mrps6
Nckap1.17	0.00233085	-0.578404	0.045	0.245	1	17	Nckap1
Hexim1.17	0.00233962	0.340398	0.5	0.295	1	17	Hexim1
Ctsz.17	0.00234585	-0.68623	0.25	0.435	1	17	Ctsz
Taf12.17	0.00234701	0.255316	0.227	0.093	1	17	Taf12
Gm14044.17	0.00234884	0.0134808	0.023	0.002	1	17	Gm14044
Gm10687.17	0.00235171	0.0122937	0.023	0.002	1	17	Gm10687
Hnrnpk.17	0.00235252	0.483159	0.659	0.5	1	17	Hnrnpk
Timm50.17	0.00236985	0.262548	0.205	0.08	1	17	Timm50
Ugp2.17	0.00237577	-0.542505	0.136	0.354	1	17	Ugp2
Ephx2.17	0.00237837	0.0551469	0.068	0.014	1	17	Ephx2
Creb3l2.17	0.00239199	-0.611335	0.045	0.241	1	17	Creb3l2
Gpaa1.17	0.00239801	0.32771	0.159	0.055	1	17	Gpaa1
Hadh.17	0.00241352	0.23885	0.227	0.094	1	17	Hadh
Lonp1.17	0.0024325	0.236991	0.25	0.106	1	17	Lonp1
Arl6ip4.17	0.00243356	0.341749	0.295	0.143	1	17	Arl6ip4
Papolg.17	0.00243573	0.241057	0.091	0.023	1	17	Papolg
Tmeff2.17	0.00243975	-0.630252	0.045	0.242	1	17	Tmeff2
Pes1.17	0.00244564	0.450856	0.205	0.084	1	17	Pes1
Klf6.17	0.00245201	-0.642774	0.455	0.66	1	17	Klf6
Prdx2.17	0.0024556	0.445157	0.545	0.391	1	17	Prdx2
Mpdz.17	0.00245934	-0.547088	0.068	0.277	1	17	Mpdz
Uap1.17	0.00245982	-0.810989	0.205	0.404	1	17	Uap1
Jpx.17	0.00246798	0.0850284	0.068	0.014	1	17	Jpx
Slc39a13.17	0.00247725	-0.561231	0.023	0.21	1	17	Slc39a13
Ckap4.17	0.00248529	-0.663834	0.182	0.392	1	17	Ckap4
Polr3c.17	0.00250483	0.118697	0.114	0.032	1	17	Polr3c
Phf5a.17	0.00251343	0.453117	0.295	0.144	1	17	Phf5a
Rufy1.17	0.0025297	0.596845	0.25	0.11	1	17	Rufy1
Slc39a10.17	0.00252986	0.28381	0.227	0.095	1	17	Slc39a10
Abca1.17	0.00255227	-0.564803	0	0.173	1	17	Abca1
Foxp1.17	0.00255453	-0.647988	0.114	0.321	1	17	Foxp1
4833420G17Rik.17	0.00256665	0.41349	0.205	0.083	1	17	4833420G17Rik
Selenow.17	0.00259286	-0.547723	0.5	0.641	1	17	Selenow
Aebp2.17	0.00259969	0.407395	0.273	0.127	1	17	Aebp2
Dapk1.17	0.00260473	-0.551894	0.045	0.247	1	17	Dapk1
Pgrmc1.17	0.00260702	-0.55516	0.045	0.244	1	17	Pgrmc1
Gm7600.17	0.00260829	0.114891	0.045	0.007	1	17	Gm7600
Ints8.17	0.00262821	0.209561	0.136	0.043	1	17	Ints8
Pdha1.17	0.00263006	0.508516	0.432	0.261	1	17	Pdha1
Zfp184.17	0.00266179	0.137125	0.023	0.002	1	17	Zfp184
Akap1.17	0.00266988	0.136122	0.136	0.043	1	17	Akap1
Map1lc3b.17	0.00267475	-0.570531	0.273	0.488	1	17	Map1lc3b
Zfp65.17	0.00267529	0.16587	0.091	0.023	1	17	Zfp65
A930033H14Rik.17	0.00268095	0.111207	0.023	0.002	1	17	A930033H14Rik
Pfn1.17	0.00268328	0.45246	0.727	0.614	1	17	Pfn1
Snhg1.17	0.00268394	0.316262	0.455	0.262	1	17	Snhg1
Dync1i1.17	0.00268415	0.0735668	0.023	0.002	1	17	Dync1i1
C1qtnf2.17	0.00268465	-0.57033	0	0.172	1	17	C1qtnf2
Fam102b.17	0.00269323	-0.517838	0.045	0.247	1	17	Fam102b
BC067074.17	0.00270084	0.0884292	0.045	0.007	1	17	BC067074
Slc4a4.17	0.00270481	-0.603034	0	0.171	1	17	Slc4a4
Tmem38a.17	0.00271878	0.470433	0.068	0.015	1	17	Tmem38a
Dok3.17	0.00271964	0.0318842	0.023	0.002	1	17	Dok3
Dnajb3.17	0.00272308	0.159028	0.045	0.007	1	17	Dnajb3
Tmem50a.17	0.0027501	-0.428631	0.386	0.596	1	17	Tmem50a
Cadm2.17	0.00275227	0.0197117	0.023	0.002	1	17	Cadm2
Gpr34.17	0.00275227	0.0168733	0.023	0.002	1	17	Gpr34
Cyba.17	0.00275798	-0.227986	0.091	0.314	1	17	Cyba
Efemp2.17	0.00276976	-0.61696	0.114	0.317	1	17	Efemp2
Col15a1.17	0.00277815	-0.959803	0.136	0.329	1	17	Col15a1
Dtnbp1.17	0.00277827	-0.655022	0.091	0.284	1	17	Dtnbp1
Twist1.17	0.00278692	-0.517475	0	0.171	1	17	Twist1
Ppid.17	0.00279082	0.301856	0.318	0.158	1	17	Ppid
Mylip.17	0.00280782	-0.571383	0	0.17	1	17	Mylip
Ddr1.17	0.00282136	0.496529	0.091	0.023	1	17	Ddr1
Utp4.17	0.00286046	0.281046	0.136	0.043	1	17	Utp4
Smarce1.17	0.00287061	0.369621	0.341	0.176	1	17	Smarce1
Lama2.17	0.00288475	-0.714239	0.159	0.372	1	17	Lama2
Ubxn1.17	0.00289564	0.472526	0.477	0.3	1	17	Ubxn1
Arhgap20.17	0.00289876	-0.590097	0.045	0.239	1	17	Arhgap20
Foxred1.17	0.00292183	0.218344	0.091	0.024	1	17	Foxred1
Tpp2.17	0.00292821	0.4807	0.318	0.154	1	17	Tpp2
Slc25a26.17	0.00293638	0.134974	0.068	0.014	1	17	Slc25a26
Scaf11.17	0.00294041	0.634852	0.523	0.332	1	17	Scaf11
Lpar6.17	0.00294178	0.31099	0.091	0.023	1	17	Lpar6
Ptx3.17	0.00294759	-1.41746	0.136	0.325	1	17	Ptx3
Sirpa.17	0.00297492	-0.515552	0	0.169	1	17	Sirpa
Wdr75.17	0.00297829	0.497534	0.227	0.097	1	17	Wdr75
Nkapd1.17	0.00300116	0.334346	0.227	0.095	1	17	Nkapd1
2700097O09Rik.17	0.00300295	0.203017	0.091	0.023	1	17	2700097O09Rik
Amd1.17	0.00300845	0.370265	0.25	0.112	1	17	Amd1
Khdrbs1.17	0.00301214	0.414941	0.455	0.273	1	17	Khdrbs1
Igsf10.17	0.00302482	-0.612117	0.023	0.199	1	17	Igsf10
Ccn3.17	0.00302766	-0.918778	0.068	0.256	1	17	Ccn3
Mvb12b.17	0.00304449	0.209753	0.091	0.023	1	17	Mvb12b
Trmt112.17	0.00304923	0.3154	0.409	0.223	1	17	Trmt112
Prpf31.17	0.00305682	0.147625	0.159	0.056	1	17	Prpf31
Ints7.17	0.00306663	0.164096	0.114	0.033	1	17	Ints7
H19.17	0.00306669	-0.0956955	0.477	0.265	1	17	H19
Ralbp1.17	0.00306977	-0.658277	0.273	0.481	1	17	Ralbp1
Sun1.17	0.00308402	0.374094	0.25	0.114	1	17	Sun1
Sfxn1.17	0.00308463	-0.530609	0.023	0.207	1	17	Sfxn1
Cybb.17	0.00310092	0.110317	0.023	0.002	1	17	Cybb
Gm13216.17	0.00310453	0.0935147	0.023	0.002	1	17	Gm13216
2700062C07Rik.17	0.0031065	0.252351	0.114	0.033	1	17	2700062C07Rik
Tma16.17	0.00311109	0.44796	0.182	0.071	1	17	Tma16
Col16a1.17	0.00316167	-0.585594	0.114	0.318	1	17	Col16a1
Vpreb1.17	0.00316654	0.0322345	0.023	0.002	1	17	Vpreb1
Rps27a-ps2.17	0.00317023	0.032483	0.023	0.002	1	17	Rps27a-ps2
Gm15690.17	0.00317391	0.0334775	0.023	0.002	1	17	Gm15690
Gm5626.17	0.0031776	0.018621	0.023	0.002	1	17	Gm5626
Exoc3l.17	0.0031813	0.0193903	0.023	0.002	1	17	Exoc3l
Ddb2.17	0.003185	0.0387526	0.023	0.002	1	17	Ddb2
Atp1b3.17	0.00319334	0.467843	0.409	0.242	1	17	Atp1b3
Pik3r1.17	0.00321003	-0.524717	0.114	0.33	1	17	Pik3r1
Gm10400.17	0.00321099	0.0157296	0.023	0.002	1	17	Gm10400
Gstm2.17	0.00321683	-0.596099	0.136	0.344	1	17	Gstm2
Col6a6.17	0.00322253	-0.635959	0	0.166	1	17	Col6a6
Srek1.17	0.00323071	0.412047	0.455	0.265	1	17	Srek1
Mrps27.17	0.00324343	0.171852	0.114	0.033	1	17	Mrps27
Sdhb.17	0.00324633	0.598969	0.432	0.276	1	17	Sdhb
Lipa.17	0.00326021	-0.523577	0.023	0.204	1	17	Lipa
Pcgf6.17	0.00326045	0.0710149	0.091	0.023	1	17	Pcgf6
Ythdc2.17	0.0032741	0.244073	0.114	0.034	1	17	Ythdc2
Sept8.17	0.00328445	-0.539992	0.023	0.202	1	17	2021-09-08
Ostc.17	0.00328874	-0.571025	0.227	0.417	1	17	Ostc
Gm37090.17	0.00328877	0.132164	0.045	0.007	1	17	Gm37090
Clasp2.17	0.00330405	0.180848	0.182	0.068	1	17	Clasp2
Tarbp2.17	0.00332732	0.127367	0.045	0.007	1	17	Tarbp2
Prmt3.17	0.00333125	0.245729	0.159	0.057	1	17	Prmt3
Ddx23.17	0.00334202	0.14907	0.318	0.152	1	17	Ddx23
Zfp763.17	0.00334464	0.0810332	0.045	0.007	1	17	Zfp763
Eea1.17	0.00334891	-0.534245	0.114	0.332	1	17	Eea1
Basp1.17	0.00334934	-0.679647	0.045	0.226	1	17	Basp1
Dram1.17	0.00335673	-0.494778	0	0.165	1	17	Dram1
Rpl7l1.17	0.00336541	0.416788	0.341	0.18	1	17	Rpl7l1
Cast.17	0.00336975	-0.5473	0.273	0.48	1	17	Cast
Pdgfrb.17	0.00338496	-0.679063	0.045	0.224	1	17	Pdgfrb
Mrto4.17	0.00339373	0.415893	0.205	0.086	1	17	Mrto4
Hmg20b.17	0.0034062	0.543438	0.455	0.276	1	17	Hmg20b
Slc15a2.17	0.00340885	0.275178	0.045	0.007	1	17	Slc15a2
Plau.17	0.0034156	-0.667734	0.091	0.286	1	17	Plau
Zmiz1.17	0.00342283	-0.634008	0.068	0.252	1	17	Zmiz1
Il33.17	0.00342443	-0.933344	0.114	0.297	1	17	Il33
Il6.17	0.00342815	-1.2764	0.114	0.303	1	17	Il6
Pgam5.17	0.00343012	0.282608	0.136	0.045	1	17	Pgam5
Zfp326.17	0.00343668	0.414064	0.341	0.179	1	17	Zfp326
Pnrc1.17	0.00344397	-0.603299	0.341	0.55	1	17	Pnrc1
Zfp706.17	0.00346731	0.322516	0.432	0.247	1	17	Zfp706
Fndc3a.17	0.00349844	-0.535209	0.023	0.203	1	17	Fndc3a
Stk17b.17	0.00350171	0.412322	0.182	0.071	1	17	Stk17b
Eif4e2.17	0.00350332	0.353791	0.455	0.262	1	17	Eif4e2
Pkia.17	0.00350576	0.365049	0.136	0.045	1	17	Pkia
Pdlim2.17	0.00350922	-0.521415	0	0.164	1	17	Pdlim2
Lrrfip1.17	0.0035132	0.6107	0.295	0.145	1	17	Lrrfip1
Mybbp1a.17	0.00351449	0.436489	0.341	0.188	1	17	Mybbp1a
Atp6v0e.17	0.00352209	-0.600392	0.159	0.363	1	17	Atp6v0e
Zscan21.17	0.00353996	0.182288	0.114	0.034	1	17	Zscan21
Kdm4b.17	0.00354144	0.116246	0.091	0.024	1	17	Kdm4b
Tmem68.17	0.00354932	0.215286	0.136	0.045	1	17	Tmem68
Naa35.17	0.00355496	0.365739	0.25	0.113	1	17	Naa35
Hbs1l.17	0.00356194	0.184999	0.182	0.07	1	17	Hbs1l
Gm37829.17	0.00356977	0.134097	0.023	0.002	1	17	Gm37829
Igbp1.17	0.00357166	0.288621	0.273	0.126	1	17	Igbp1
Psma2.17	0.00361044	0.533447	0.5	0.392	1	17	Psma2
Wdr92.17	0.00361997	0.272218	0.114	0.035	1	17	Wdr92
Trmt5.17	0.00362362	0.245904	0.068	0.015	1	17	Trmt5
Eif1ad.17	0.00363239	0.486629	0.159	0.057	1	17	Eif1ad
Scrn2.17	0.00363321	0.0503083	0.068	0.015	1	17	Scrn2
Gm14323.17	0.00363929	0.0499779	0.023	0.002	1	17	Gm14323
Ptgr2.17	0.00363949	0.113628	0.091	0.024	1	17	Ptgr2
Tex30.17	0.00364042	0.116688	0.114	0.034	1	17	Tex30
Zc3hc1.17	0.00364478	0.286885	0.136	0.046	1	17	Zc3hc1
AI839979.17	0.00367243	0.022731	0.023	0.002	1	17	AI839979
Gm45762.17	0.00368076	0.0193973	0.023	0.002	1	17	Gm45762
Smox.17	0.00368778	0.247397	0.114	0.034	1	17	Smox
Rpl10-ps6.17	0.00370584	0.0127494	0.023	0.002	1	17	Rpl10-ps6
Rrp7a.17	0.00371398	0.261914	0.159	0.058	1	17	Rrp7a
Cat.17	0.00375552	0.113355	0.273	0.12	1	17	Cat
Comt.17	0.00381751	-0.513902	0.182	0.389	1	17	Comt
Eef1d.17	0.00381926	0.432358	0.591	0.433	1	17	Eef1d
Rrn3.17	0.00384283	0.295282	0.136	0.046	1	17	Rrn3
Cep63.17	0.00384783	0.168368	0.159	0.057	1	17	Cep63
Oxct1.17	0.00385079	-0.690821	0.182	0.369	1	17	Oxct1
Numa1.17	0.00385916	0.31304	0.25	0.112	1	17	Numa1
Lpin2.17	0.00386093	0.231617	0.182	0.069	1	17	Lpin2
Mthfd2l.17	0.00388037	0.150634	0.136	0.045	1	17	Mthfd2l
Med25.17	0.00388776	0.328023	0.227	0.097	1	17	Med25
Dhx36.17	0.00390128	0.278455	0.364	0.198	1	17	Dhx36
Cox6c2.17	0.00390846	0.270192	0.068	0.015	1	17	Cox6c2
Trmt1.17	0.00391708	0.306376	0.182	0.071	1	17	Trmt1
Abt1.17	0.00393794	0.0755793	0.114	0.034	1	17	Abt1
Gnai2.17	0.00398629	-0.501246	0.182	0.406	1	17	Gnai2
Poldip2.17	0.00400136	0.388905	0.182	0.071	1	17	Poldip2
Asap1.17	0.00403322	-0.567719	0.068	0.258	1	17	Asap1
Tmem87a.17	0.00407314	0.142468	0.182	0.069	1	17	Tmem87a
Gm13349.17	0.00408247	0.270078	0.023	0.002	1	17	Gm13349
Troap.17	0.00408247	0.151156	0.023	0.002	1	17	Troap
Emb.17	0.00409809	-0.714627	0.091	0.283	1	17	Emb
Usp29.17	0.00410969	0.175731	0.023	0.002	1	17	Usp29
Top2b.17	0.00413635	0.290884	0.455	0.275	1	17	Top2b
Mphosph9.17	0.00415441	0.290405	0.068	0.015	1	17	Mphosph9
Arsi.17	0.00416509	-0.567409	0.045	0.221	1	17	Arsi
Gm43096.17	0.00417385	0.0482168	0.023	0.002	1	17	Gm43096
Exosc3.17	0.00418363	0.226685	0.182	0.071	1	17	Exosc3
Asb7.17	0.00419381	0.231131	0.114	0.035	1	17	Asb7
Fau.17	0.00419823	0.310929	0.841	0.754	1	17	Fau
Fosl2.17	0.00420279	-0.604616	0.136	0.339	1	17	Fosl2
Gm14549.17	0.00420627	0.0349113	0.023	0.002	1	17	Gm14549
Il6ra.17	0.00421129	-0.590923	0	0.158	1	17	Il6ra
Gm13181.17	0.00421557	0.0195036	0.023	0.002	1	17	Gm13181
Ndufb4.17	0.0042239	0.254223	0.432	0.244	1	17	Ndufb4
Mgat2.17	0.00423551	-0.52235	0.068	0.258	1	17	Mgat2
Gpr89.17	0.00424592	0.196548	0.136	0.046	1	17	Gpr89
Klhdc10.17	0.00426073	0.23921	0.136	0.046	1	17	Klhdc10
4930523C07Rik.17	0.00428926	-0.562455	0	0.158	1	17	4930523C07Rik
Wdr5.17	0.00429636	0.486476	0.159	0.059	1	17	Wdr5
Tsnax.17	0.00429916	0.394664	0.25	0.119	1	17	Tsnax
Epb41l2.17	0.00430801	-0.645701	0.25	0.445	1	17	Epb41l2
Slc4a1ap.17	0.00430896	0.451813	0.205	0.087	1	17	Slc4a1ap
Kdelr3.17	0.00433189	-0.590884	0.068	0.245	1	17	Kdelr3
1110038F14Rik.17	0.0043368	0.369828	0.295	0.146	1	17	1110038F14Rik
Tnfaip1.17	0.00434465	-0.497989	0	0.157	1	17	Tnfaip1
Tcf12.17	0.0043503	0.391008	0.409	0.228	1	17	Tcf12
Mrps14.17	0.00436229	0.529046	0.364	0.213	1	17	Mrps14
Txn2.17	0.00444446	0.363093	0.386	0.22	1	17	Txn2
Mad2l2.17	0.00446497	0.126455	0.136	0.045	1	17	Mad2l2
Rbm17.17	0.00448806	0.433543	0.409	0.249	1	17	Rbm17
Lysmd2.17	0.00448816	-0.541464	0.023	0.196	1	17	Lysmd2
Jmjd6.17	0.0044946	0.243641	0.273	0.128	1	17	Jmjd6
Rrp1b.17	0.00450297	0.266023	0.182	0.071	1	17	Rrp1b
Pde4d.17	0.00451235	0.322861	0.114	0.035	1	17	Pde4d
Ncbp1.17	0.00451379	0.420908	0.182	0.073	1	17	Ncbp1
Gm42819.17	0.00455181	0.0427728	0.045	0.008	1	17	Gm42819
Flrt2.17	0.00455581	-0.666031	0.068	0.241	1	17	Flrt2
Brms1l.17	0.00459287	0.246908	0.159	0.059	1	17	Brms1l
Acads.17	0.00460414	0.175666	0.136	0.046	1	17	Acads
Ephx4.17	0.00461989	0.0907681	0.091	0.024	1	17	Ephx4
Exoc7.17	0.00464041	0.304944	0.182	0.072	1	17	Exoc7
Ing3.17	0.00465317	0.136769	0.182	0.07	1	17	Ing3
Dennd6b.17	0.00467296	0.221173	0.045	0.008	1	17	Dennd6b
Efhd1.17	0.00468502	-0.683793	0.023	0.187	1	17	Efhd1
Ptgis.17	0.00470005	-0.619436	0.045	0.213	1	17	Ptgis
Gm43006.17	0.00470591	0.0903494	0.023	0.002	1	17	Gm43006
Slc25a3.17	0.00472358	0.410083	0.659	0.538	1	17	Slc25a3
Glo1.17	0.00472824	0.249536	0.227	0.099	1	17	Glo1
Gm2735.17	0.00473139	0.0786664	0.023	0.002	1	17	Gm2735
Ndufv3.17	0.00474875	0.475197	0.5	0.36	1	17	Ndufv3
Hexim2.17	0.00476213	0.0336293	0.023	0.002	1	17	Hexim2
Gm11675.17	0.00476868	0.083779	0.068	0.015	1	17	Gm11675
Gm9354.17	0.00477797	0.121298	0.045	0.008	1	17	Gm9354
Pwp2.17	0.00478273	0.15927	0.068	0.016	1	17	Pwp2
Hnrnph1.17	0.00479063	0.356365	0.614	0.414	1	17	Hnrnph1
H2-Q5.17	0.0048034	0.022625	0.023	0.002	1	17	H2-Q5
Pygl.17	0.0048044	-0.508958	0	0.154	1	17	Pygl
Adam9.17	0.00481156	-0.54218	0.068	0.251	1	17	Adam9
Skp1a.17	0.00481534	0.469628	0.591	0.424	1	17	Skp1a
Srsf3.17	0.00481866	0.454196	0.568	0.422	1	17	Srsf3
Gm49838.17	0.00482415	0.0373655	0.023	0.002	1	17	Gm49838
Sec62.17	0.00482768	-0.449356	0.409	0.616	1	17	Sec62
Grina.17	0.00482857	-0.51568	0.023	0.193	1	17	Grina
Myd88.17	0.00484439	-0.588127	0.045	0.222	1	17	Myd88
Alkbh8.17	0.00484572	0.154314	0.114	0.035	1	17	Alkbh8
Cav1.17	0.00486893	-0.643433	0.045	0.228	1	17	Cav1
Atp6v0d1.17	0.00487528	-0.515651	0.045	0.221	1	17	Atp6v0d1
Stx2.17	0.00488497	-0.526635	0.023	0.185	1	17	Stx2
Il1r1.17	0.00489817	-0.612954	0.045	0.214	1	17	Il1r1
Rgl1.17	0.00490178	-0.491432	0	0.154	1	17	Rgl1
Plxna2.17	0.00491998	0.126761	0.114	0.035	1	17	Plxna2
Stk38.17	0.00494322	-0.682616	0.159	0.338	1	17	Stk38
Dhrs3.17	0.00494667	-0.527843	0	0.153	1	17	Dhrs3
Nfs1.17	0.00498192	0.282579	0.182	0.071	1	17	Nfs1
Sned1.17	0.00498805	-0.689154	0.045	0.224	1	17	Sned1
Mex3a.17	0.00500033	0.147311	0.091	0.025	1	17	Mex3a
Kif5b.17	0.00503521	0.384882	0.614	0.447	1	17	Kif5b
Ethe1.17	0.00503791	0.229762	0.136	0.047	1	17	Ethe1
Crtap.17	0.00503956	-0.607347	0.091	0.259	1	17	Crtap
Ptpmt1.17	0.00504832	0.237759	0.205	0.087	1	17	Ptpmt1
Ikbip.17	0.00505749	-0.639732	0.114	0.288	1	17	Ikbip
Riox1.17	0.00506278	0.0175235	0.045	0.008	1	17	Riox1
Tfb2m.17	0.00506974	0.107107	0.091	0.025	1	17	Tfb2m
Mak16.17	0.00507504	0.462691	0.227	0.101	1	17	Mak16
Gulp1.17	0.00508371	-0.490077	0	0.153	1	17	Gulp1
Rnf126.17	0.00508586	0.193987	0.136	0.047	1	17	Rnf126
Ggact.17	0.00510595	0.0429432	0.045	0.008	1	17	Ggact
Col8a1.17	0.00511508	-0.841753	0.045	0.22	1	17	Col8a1
Nrip1.17	0.00511908	-0.646773	0.068	0.248	1	17	Nrip1
Agpat4.17	0.00512633	-0.431999	0.023	0.194	1	17	Agpat4
Dlst.17	0.00517909	0.467859	0.295	0.15	1	17	Dlst
Tars.17	0.00518783	0.459798	0.318	0.165	1	17	Tars
Uaca.17	0.00519595	-0.514688	0	0.152	1	17	Uaca
Gm8925.17	0.00519972	0.125607	0.045	0.008	1	17	Gm8925
Sort1.17	0.00522132	0.137421	0.068	0.016	1	17	Sort1
Nfkb1.17	0.00525442	-0.575646	0.045	0.224	1	17	Nfkb1
Gm43012.17	0.00528307	0.175583	0.023	0.002	1	17	Gm43012
Snrnp70.17	0.00528514	0.419577	0.659	0.491	1	17	Snrnp70
Gm6419.17	0.00531663	0.0800576	0.023	0.002	1	17	Gm6419
Gm6085.17	0.00533292	0.0947681	0.045	0.008	1	17	Gm6085
Mrpl18.17	0.00534277	0.305045	0.341	0.178	1	17	Mrpl18
Gm8702.17	0.00535039	0.0384086	0.023	0.002	1	17	Gm8702
Tom1l1.17	0.005382	0.17233	0.091	0.025	1	17	Tom1l1
Il13ra1.17	0.00539067	-0.519661	0.045	0.218	1	17	Il13ra1
Ammecr1.17	0.00540821	0.37135	0.205	0.087	1	17	Ammecr1
Tmod3.17	0.00541873	-0.583839	0.091	0.277	1	17	Tmod3
Pcdhb4.17	0.0054471	0.0346433	0.023	0.002	1	17	Pcdhb4
Tcp1.17	0.00545592	0.500617	0.295	0.16	1	17	Tcp1
Gm13882.17	0.00546432	0.0136261	0.023	0.002	1	17	Gm13882
Psma4.17	0.00547217	0.395458	0.5	0.336	1	17	Psma4
D330050I16Rik.17	0.00549315	0.013443	0.023	0.002	1	17	D330050I16Rik
Supt7l.17	0.00549817	0.130735	0.091	0.025	1	17	Supt7l
Ccdc88b.17	0.00550471	0.0171535	0.023	0.002	1	17	Ccdc88b
Vgll3.17	0.00556037	-0.630503	0.068	0.242	1	17	Vgll3
Nlrx1.17	0.00556398	0.182754	0.068	0.016	1	17	Nlrx1
Cnot8.17	0.00557904	0.19719	0.205	0.087	1	17	Cnot8
Coprs.17	0.00558978	0.160618	0.114	0.035	1	17	Coprs
Alkbh1.17	0.00559427	0.259726	0.182	0.073	1	17	Alkbh1
Asf1a.17	0.00560297	0.553709	0.159	0.061	1	17	Asf1a
Vegfa.17	0.00562971	-0.549947	0.023	0.183	1	17	Vegfa
Mipep.17	0.00565081	0.0555147	0.091	0.025	1	17	Mipep
Ythdc1.17	0.00565149	0.458382	0.5	0.353	1	17	Ythdc1
Cyld.17	0.00566891	0.337092	0.205	0.086	1	17	Cyld
Rbks.17	0.00568922	0.0320475	0.045	0.008	1	17	Rbks
Filip1l.17	0.00569883	-0.58728	0.295	0.506	1	17	Filip1l
Krtcap2.17	0.00572086	-0.531901	0.295	0.495	1	17	Krtcap2
Bms1.17	0.00572518	0.391385	0.295	0.15	1	17	Bms1
Acot7.17	0.00574407	0.284932	0.136	0.048	1	17	Acot7
Klc2.17	0.00577182	0.0802435	0.068	0.016	1	17	Klc2
Sf3b1.17	0.00578566	0.342662	0.682	0.491	1	17	Sf3b1
Selenon.17	0.00579377	-0.437858	0	0.149	1	17	Selenon
Afap1.17	0.00580291	0.584827	0.386	0.231	1	17	Afap1
Lhfp.17	0.0058042	-0.562159	0.136	0.325	1	17	Lhfp
Utp3.17	0.00583492	0.304248	0.318	0.166	1	17	Utp3
1700019D03Rik.17	0.00587829	-0.536302	0	0.148	1	17	1700019D03Rik
Zfhx3.17	0.00588108	-0.510233	0.068	0.244	1	17	Zfhx3
Sec11c.17	0.00589575	0.267108	0.295	0.146	1	17	Sec11c
Ilf2.17	0.00595317	0.275453	0.341	0.183	1	17	Ilf2
4833412C15Rik.17	0.0059563	0.221407	0.023	0.002	1	17	4833412C15Rik
Zfp609.17	0.00596101	0.441215	0.182	0.074	1	17	Zfp609
Dis3.17	0.00596966	0.342664	0.159	0.062	1	17	Dis3
Pdcd5-ps.17	0.0059823	0.32833	0.114	0.036	1	17	Pdcd5-ps
Myh14.17	0.0059871	0.173325	0.023	0.002	1	17	Myh14
Tax1bp1.17	0.00599543	0.234707	0.818	0.661	1	17	Tax1bp1
Sh3pxd2b.17	0.00600029	-0.563266	0.045	0.209	1	17	Sh3pxd2b
Cpsf6.17	0.00601399	0.474396	0.227	0.106	1	17	Cpsf6
D430018E03Rik.17	0.00601804	0.0773258	0.023	0.002	1	17	D430018E03Rik
Kdelr1.17	0.00601824	-0.589432	0.182	0.364	1	17	Kdelr1
Tmod2.17	0.00602907	-0.559753	0	0.147	1	17	Tmod2
Arnt2.17	0.00604289	0.0586469	0.023	0.002	1	17	Arnt2
Gm49741.17	0.00604912	0.0575955	0.023	0.002	1	17	Gm49741
4833408A19Rik.17	0.00606784	0.0565609	0.023	0.002	1	17	4833408A19Rik
Chpf.17	0.00609445	-0.50436	0.023	0.179	1	17	Chpf
Gm4221.17	0.00609916	0.044384	0.023	0.002	1	17	Gm4221
3000002C10Rik.17	0.00609916	0.0365631	0.023	0.002	1	17	3000002C10Rik
Lias.17	0.00610955	0.371549	0.227	0.101	1	17	Lias
Ptprz1.17	0.00611085	0.07639	0.045	0.008	1	17	Ptprz1
Gm26596.17	0.00611638	0.0662615	0.045	0.008	1	17	Gm26596
Gm41041.17	0.00613693	0.022177	0.023	0.002	1	17	Gm41041
Mettl3.17	0.00614107	0.0332314	0.068	0.016	1	17	Mettl3
Zfp612.17	0.00616223	0.0251831	0.023	0.002	1	17	Zfp612
Glipr2.17	0.00616937	-0.516885	0.068	0.245	1	17	Glipr2
Celsr2.17	0.00617491	0.0153423	0.023	0.002	1	17	Celsr2
Sar1b.17	0.00617792	0.340265	0.295	0.151	1	17	Sar1b
Gm17087.17	0.00618762	0.0111933	0.023	0.002	1	17	Gm17087
Gorasp2.17	0.00618928	-0.478662	0.045	0.218	1	17	Gorasp2
Krtcap3.17	0.00619398	0.016557	0.023	0.002	1	17	Krtcap3
Cabp7.17	0.00619398	0.010198	0.023	0.002	1	17	Cabp7
Clip1.17	0.00619719	-0.134973	0.159	0.346	1	17	Clip1
Ipo5.17	0.0061986	0.382585	0.227	0.103	1	17	Ipo5
Cilp.17	0.00621032	-1.14698	0.182	0.363	1	17	Cilp
Tmem242.17	0.00622314	0.2625	0.318	0.164	1	17	Tmem242
Blvrb.17	0.00624185	-0.571841	0.068	0.238	1	17	Blvrb
Lars.17	0.0062447	0.346411	0.295	0.147	1	17	Lars
Cdc42se2.17	0.0062904	0.19857	0.182	0.073	1	17	Cdc42se2
Mrpl40.17	0.0062929	0.288566	0.273	0.133	1	17	Mrpl40
Xpo1.17	0.00629896	0.202482	0.227	0.1	1	17	Xpo1
Ctsa.17	0.00632431	-0.499627	0.045	0.214	1	17	Ctsa
Mrpl19.17	0.00632573	0.581856	0.159	0.064	1	17	Mrpl19
Prdx4.17	0.00635855	-0.518069	0.091	0.277	1	17	Prdx4
Med13l.17	0.00636909	-0.518718	0.023	0.177	1	17	Med13l
Zfp322a.17	0.006391	0.384922	0.159	0.062	1	17	Zfp322a
Enpp2.17	0.00641653	-0.884847	0.045	0.204	1	17	Enpp2
Rarg.17	0.0064193	-0.452154	0.023	0.186	1	17	Rarg
Tbx6.17	0.0064219	0.240047	0.045	0.008	1	17	Tbx6
Stoml2.17	0.00645672	0.191062	0.273	0.131	1	17	Stoml2
Dpp9.17	0.00647407	0.361765	0.114	0.037	1	17	Dpp9
Hsbp1.17	0.00647836	0.438772	0.568	0.437	1	17	Hsbp1
Rpl7-ps7.17	0.00647852	0.0591243	0.114	0.036	1	17	Rpl7-ps7
Cdk2.17	0.00649128	0.246518	0.114	0.036	1	17	Cdk2
Pacs2.17	0.00649326	0.211737	0.182	0.073	1	17	Pacs2
Pdss2.17	0.00650046	0.0829495	0.068	0.016	1	17	Pdss2
Dse.17	0.00651572	-0.438808	0	0.145	1	17	Dse
Dnajc10.17	0.00651803	-0.600397	0.114	0.289	1	17	Dnajc10
Itpa.17	0.00654212	0.293545	0.227	0.104	1	17	Itpa
Xdh.17	0.00655034	-0.417909	0.068	0.254	1	17	Xdh
Tcf7l1.17	0.00656286	-0.485167	0	0.145	1	17	Tcf7l1
Sumo1.17	0.00656889	0.288432	0.364	0.206	1	17	Sumo1
Agtrap.17	0.0065731	-0.451322	0.023	0.186	1	17	Agtrap
Bdkrb1.17	0.00658757	0.0810467	0.045	0.008	1	17	Bdkrb1
Strap.17	0.00659302	0.369032	0.386	0.226	1	17	Strap
Dnttip2.17	0.00660239	0.491546	0.455	0.287	1	17	Dnttip2
Gm38394.17	0.0066197	-0.560733	0.273	0.472	1	17	Gm38394
Ifit1.17	0.00663419	-0.81372	0	0.145	1	17	Ifit1
Usp15.17	0.00665574	0.568432	0.25	0.123	1	17	Usp15
Gnpat.17	0.00667119	0.187128	0.159	0.061	1	17	Gnpat
Kif1bp.17	0.00667606	0.232448	0.159	0.061	1	17	Kif1bp
Gm47694.17	0.00669457	0.147367	0.023	0.002	1	17	Gm47694
Fam210b.17	0.00670608	0.128473	0.068	0.016	1	17	Fam210b
Galnt6.17	0.00670808	0.085589	0.023	0.002	1	17	Galnt6
Polr1c.17	0.00671784	0.364962	0.227	0.105	1	17	Polr1c
Tmem70.17	0.00673722	0.428431	0.205	0.092	1	17	Tmem70
Rpl13-ps3.17	0.00673845	0.0590221	0.045	0.008	1	17	Rpl13-ps3
Gm38077.17	0.00674877	0.0818837	0.023	0.002	1	17	Gm38077
Gm48855.17	0.00675557	0.0914906	0.023	0.002	1	17	Gm48855
Dolpp1.17	0.00676733	0.171605	0.091	0.026	1	17	Dolpp1
Pitx3.17	0.00678284	0.0940634	0.023	0.002	1	17	Pitx3
Cenpo.17	0.00678996	0.143656	0.045	0.008	1	17	Cenpo
Gm49413.17	0.00683081	0.0461015	0.023	0.002	1	17	Gm49413
A930001M01Rik.17	0.00683081	0.0440638	0.023	0.002	1	17	A930001M01Rik
Xbp1.17	0.00683668	-0.459467	0.182	0.366	1	17	Xbp1
Faap100.17	0.00683961	0.353474	0.091	0.027	1	17	Faap100
Ube2l3.17	0.00687705	0.365979	0.432	0.267	1	17	Ube2l3
Gfer.17	0.00688205	0.204107	0.136	0.048	1	17	Gfer
Srfbp1.17	0.00689189	0.433734	0.136	0.05	1	17	Srfbp1
Schip1.17	0.00689293	0.0261099	0.023	0.002	1	17	Schip1
Ckap2.17	0.00689746	0.275395	0.068	0.017	1	17	Ckap2
Pde8a.17	0.00691808	-0.523389	0.023	0.178	1	17	Pde8a
Gtpbp6.17	0.00695555	0.0126824	0.023	0.002	1	17	Gtpbp6
Ehd2.17	0.00695644	-0.539166	0.091	0.269	1	17	Ehd2
Phf20-ps.17	0.00696254	0.0122005	0.023	0.002	1	17	Phf20-ps
Cdr2l.17	0.00700211	-0.449516	0	0.143	1	17	Cdr2l
Tmed5.17	0.00700737	-0.634611	0.114	0.285	1	17	Tmed5
0610009B22Rik.17	0.00704379	0.228009	0.159	0.061	1	17	0610009B22Rik
Usp22.17	0.00705225	0.231353	0.205	0.087	1	17	Usp22
Camk2d.17	0.00705748	-0.518484	0.045	0.211	1	17	Camk2d
Clip4.17	0.00707928	-0.488495	0.023	0.181	1	17	Clip4
Nol9.17	0.00708057	0.291057	0.114	0.038	1	17	Nol9
Ktn1.17	0.00709141	0.614237	0.5	0.328	1	17	Ktn1
Mthfsd.17	0.00709824	0.156048	0.114	0.037	1	17	Mthfsd
Prdm2.17	0.00709963	0.476952	0.318	0.169	1	17	Prdm2
Ppie.17	0.00714375	0.464981	0.182	0.076	1	17	Ppie
Thumpd3.17	0.00717037	0.252265	0.136	0.05	1	17	Thumpd3
Fundc2.17	0.00717096	0.399907	0.432	0.27	1	17	Fundc2
Ndufc1.17	0.00720217	0.462953	0.523	0.385	1	17	Ndufc1
Ptges3.17	0.00721836	0.410213	0.455	0.292	1	17	Ptges3
Ppp1r2.17	0.00723634	-0.57157	0.114	0.297	1	17	Ppp1r2
Gm13611.17	0.00724245	0.182391	0.091	0.026	1	17	Gm13611
BC005537.17	0.00724696	-0.525856	0.25	0.449	1	17	BC005537
Fam98a.17	0.0072598	0.284776	0.25	0.121	1	17	Fam98a
Arhgap6.17	0.0072843	-0.514005	0	0.142	1	17	Arhgap6
Cpne8.17	0.0072843	-0.438763	0	0.142	1	17	Cpne8
Utp18.17	0.00732173	0.310133	0.159	0.062	1	17	Utp18
Snx9.17	0.0073268	-0.452402	0.045	0.212	1	17	Snx9
Nox4.17	0.00736313	-0.492124	0	0.141	1	17	Nox4
Pecr.17	0.00738723	0.380017	0.091	0.027	1	17	Pecr
Srxn1.17	0.00738959	-0.486901	0	0.141	1	17	Srxn1
Tgfbi.17	0.00739704	-0.912198	0.159	0.317	1	17	Tgfbi
Lcmt1.17	0.00742907	0.218601	0.159	0.062	1	17	Lcmt1
Reck.17	0.00742946	-0.479396	0	0.141	1	17	Reck
Zfp386.17	0.00743151	0.117548	0.159	0.06	1	17	Zfp386
Brd7.17	0.00745488	0.346441	0.295	0.153	1	17	Brd7
Cd3eap.17	0.00746437	0.409238	0.159	0.063	1	17	Cd3eap
Eif3f.17	0.00746971	0.339049	0.636	0.478	1	17	Eif3f
Dctd.17	0.00747712	0.133867	0.068	0.017	1	17	Dctd
Fkbp14.17	0.00749635	-0.396317	0	0.141	1	17	Fkbp14
Clu.17	0.00749635	-0.707458	0	0.141	1	17	Clu
Mrps23.17	0.00756186	0.286892	0.182	0.075	1	17	Mrps23
Gm10420.17	0.00756534	0.165567	0.114	0.037	1	17	Gm10420
4933428G20Rik.17	0.00756937	0.0567628	0.023	0.002	1	17	4933428G20Rik
Pnpla7.17	0.00762065	0.201395	0.068	0.016	1	17	Pnpla7
Egf.17	0.00762923	0.0418334	0.023	0.002	1	17	Egf
Zfand4.17	0.00765178	0.034031	0.023	0.002	1	17	Zfand4
Caskin1.17	0.00765931	0.0450055	0.023	0.002	1	17	Caskin1
Hdac2.17	0.00765934	0.223538	0.364	0.204	1	17	Hdac2
Traf2.17	0.0076947	0.191493	0.091	0.027	1	17	Traf2
Cdh6.17	0.00771221	0.0242504	0.023	0.002	1	17	Cdh6
Ube2b.17	0.00774195	0.330097	0.568	0.406	1	17	Ube2b
Psmd3.17	0.00777039	0.374103	0.273	0.136	1	17	Psmd3
Bcas1.17	0.00777308	0.0144263	0.023	0.002	1	17	Bcas1
Tnrc6b.17	0.00778544	0.516957	0.386	0.23	1	17	Tnrc6b
Eif5.17	0.00778736	0.374151	0.614	0.472	1	17	Eif5
Zfp207.17	0.00782525	0.332743	0.364	0.205	1	17	Zfp207
Oasl2.17	0.00782648	-0.562802	0.023	0.171	1	17	Oasl2
Rbpj-ps3.17	0.00782651	0.0848085	0.068	0.016	1	17	Rbpj-ps3
Lasp1.17	0.00784016	-0.53992	0.068	0.233	1	17	Lasp1
Rbm8a.17	0.00784948	0.451237	0.5	0.344	1	17	Rbm8a
Mrpl16.17	0.00790208	0.4127	0.159	0.064	1	17	Mrpl16
Dnlz.17	0.00791911	0.405807	0.25	0.12	1	17	Dnlz
Ifnar1.17	0.0079242	-0.416147	0	0.139	1	17	Ifnar1
Gm15427.17	0.00794291	0.298183	0.25	0.119	1	17	Gm15427
Cflar.17	0.0079512	-0.517694	0.045	0.207	1	17	Cflar
Rrp8.17	0.00801734	0.17216	0.227	0.103	1	17	Rrp8
G3bp2.17	0.00804129	0.363828	0.5	0.33	1	17	G3bp2
Rmnd1.17	0.00808329	0.306214	0.136	0.051	1	17	Rmnd1
Ntn4.17	0.00809605	-0.494	0	0.138	1	17	Ntn4
Zkscan6.17	0.00812353	0.27429	0.068	0.017	1	17	Zkscan6
Mtx2.17	0.00815819	0.264448	0.25	0.121	1	17	Mtx2
Ubp1.17	0.00817639	0.51937	0.205	0.095	1	17	Ubp1
Hnrnpf.17	0.00819308	0.373203	0.341	0.197	1	17	Hnrnpf
Mat2a.17	0.00820314	-0.503692	0.364	0.527	1	17	Mat2a
Creg1.17	0.00821883	-0.557209	0.114	0.289	1	17	Creg1
Rreb1.17	0.00823855	0.255326	0.136	0.05	1	17	Rreb1
Armh3.17	0.00823913	0.0737041	0.068	0.017	1	17	Armh3
Mrps16.17	0.00825371	0.399859	0.318	0.18	1	17	Mrps16
Clec11a.17	0.00827147	-0.538019	0	0.138	1	17	Clec11a
Grwd1.17	0.00829565	0.217816	0.091	0.027	1	17	Grwd1
Med17.17	0.00831126	0.115116	0.136	0.049	1	17	Med17
Trim6.17	0.00833677	0.0749956	0.023	0.003	1	17	Trim6
Gm3830.17	0.00834482	0.0997729	0.023	0.003	1	17	Gm3830
Ebp.17	0.00834563	-0.41216	0	0.137	1	17	Ebp
Got2.17	0.00835022	0.40339	0.205	0.094	1	17	Got2
Gm6563.17	0.00835822	0.326077	0.227	0.109	1	17	Gm6563
Pyroxd1.17	0.00836777	0.098818	0.068	0.017	1	17	Pyroxd1
Dtx3.17	0.00838152	-0.499778	0.023	0.176	1	17	Dtx3
Crym.17	0.00838515	0.128811	0.023	0.003	1	17	Crym
Pcdhb3.17	0.00839323	0.0798324	0.023	0.003	1	17	Pcdhb3
Uqcrh-ps2.17	0.00840133	0.0481198	0.023	0.003	1	17	Uqcrh-ps2
Sulf1.17	0.00841747	-0.577448	0.205	0.379	1	17	Sulf1
Rpl17-ps10.17	0.00841754	0.0568192	0.023	0.003	1	17	Rpl17-ps10
Tnfsf12.17	0.00848074	-0.4621	0	0.137	1	17	Tnfsf12
Ncbp3.17	0.00850832	0.295453	0.205	0.092	1	17	Ncbp3
Rpl10.17	0.00851094	0.355705	0.75	0.72	1	17	Rpl10
C430002N11Rik.17	0.00851538	0.0198764	0.023	0.003	1	17	C430002N11Rik
Casp12.17	0.00852085	-0.492529	0.023	0.169	1	17	Casp12
Mrps28.17	0.00854579	0.357815	0.295	0.158	1	17	Mrps28
D430041D05Rik.17	0.00855645	0.051863	0.023	0.003	1	17	D430041D05Rik
Pum3.17	0.00856448	0.483218	0.318	0.186	1	17	Pum3
Slco3a1.17	0.00859366	-0.340643	0.023	0.18	1	17	Slco3a1
Rpl21-ps10.17	0.00859769	0.0177973	0.023	0.003	1	17	Rpl21-ps10
Eif4g1.17	0.00860008	0.384501	0.614	0.442	1	17	Eif4g1
Gnal.17	0.00860596	0.0302842	0.023	0.003	1	17	Gnal
Gm7868.17	0.00860596	0.0136619	0.023	0.003	1	17	Gm7868
Pno1.17	0.00861227	0.270581	0.182	0.078	1	17	Pno1
Znhit3.17	0.00861496	0.139443	0.091	0.027	1	17	Znhit3
Tbx1.17	0.00862252	0.01215	0.023	0.003	1	17	Tbx1
Hat1.17	0.00862766	0.284711	0.136	0.051	1	17	Hat1
Mrpl17.17	0.0086444	0.4099	0.318	0.182	1	17	Mrpl17
Pim3.17	0.00864965	0.218731	0.182	0.075	1	17	Pim3
Fam111a.17	0.00865521	-0.540694	0.023	0.169	1	17	Fam111a
Ucp2.17	0.00866057	0.0398733	0.045	0.009	1	17	Ucp2
Ppp4r2.17	0.0086999	0.309476	0.318	0.179	1	17	Ppp4r2
Adamtsl4.17	0.00870877	-0.548437	0.023	0.17	1	17	Adamtsl4
Fibin.17	0.00871563	-0.769478	0.045	0.195	1	17	Fibin
Gm2810.17	0.00872493	0.0764948	0.045	0.009	1	17	Gm2810
Mrpl55.17	0.00873543	0.280676	0.205	0.092	1	17	Mrpl55
Med1.17	0.00873671	0.226932	0.25	0.118	1	17	Med1
Polr3g.17	0.00874328	0.0530542	0.045	0.009	1	17	Polr3g
Phf10.17	0.00874442	0.236652	0.25	0.123	1	17	Phf10
Setd3.17	0.00876849	0.38225	0.25	0.124	1	17	Setd3
Camk1.17	0.0087705	-0.488234	0.023	0.168	1	17	Camk1
Rab21.17	0.00877292	-0.401378	0	0.136	1	17	Rab21
Slc38a10.17	0.00879761	-0.492532	0.114	0.291	1	17	Slc38a10
Stxbp6.17	0.00880424	-0.445729	0	0.136	1	17	Stxbp6
Usp33.17	0.00885378	0.234846	0.114	0.037	1	17	Usp33
Osr1.17	0.00888523	-0.665005	0.068	0.223	1	17	Osr1
Immp2l.17	0.0088903	0.0721892	0.045	0.009	1	17	Immp2l
Gm16580.17	0.00889706	0.19586	0.136	0.05	1	17	Gm16580
Gm2225.17	0.00893246	0.145015	0.068	0.017	1	17	Gm2225
Arhgap21.17	0.0089601	-0.504632	0.068	0.232	1	17	Arhgap21
Arl2.17	0.00896784	0.273161	0.159	0.064	1	17	Arl2
Dkk2.17	0.00898329	-0.872606	0.068	0.228	1	17	Dkk2
Sppl2a.17	0.00898473	-0.435982	0.114	0.292	1	17	Sppl2a
Nradd.17	0.00899418	0.165164	0.114	0.038	1	17	Nradd
Rnf217.17	0.0090094	0.244381	0.114	0.038	1	17	Rnf217
Psmb1.17	0.00904857	0.370613	0.636	0.477	1	17	Psmb1
Ssb.17	0.00910932	0.372409	0.636	0.536	1	17	Ssb
Lgals3.17	0.00916954	-0.63772	0.045	0.197	1	17	Lgals3
Prelid3a.17	0.00917277	0.381314	0.023	0.003	1	17	Prelid3a
Gm45250.17	0.00917277	0.247267	0.023	0.003	1	17	Gm45250
Smarcd3.17	0.00920449	0.244997	0.068	0.017	1	17	Smarcd3
Gm15696.17	0.00920749	0.136553	0.023	0.003	1	17	Gm15696
Gm28730.17	0.00921619	0.131944	0.023	0.003	1	17	Gm28730
Ahcyl1.17	0.00921948	-0.506911	0.045	0.197	1	17	Ahcyl1
Miip.17	0.00922296	0.10571	0.091	0.027	1	17	Miip
Plekho1.17	0.00924096	0.400106	0.091	0.028	1	17	Plekho1
Gpc6.17	0.00924178	-0.488102	0.023	0.17	1	17	Gpc6
Meox2.17	0.00928703	-0.524041	0	0.134	1	17	Meox2
Gm14706.17	0.0093036	0.0475283	0.023	0.003	1	17	Gm14706
Cd63-ps.17	0.00931862	0.257704	0.409	0.246	1	17	Cd63-ps
Gm45774.17	0.00932344	-0.556012	0.068	0.231	1	17	Gm45774
Zfp128.17	0.00932997	0.0704323	0.023	0.003	1	17	Zfp128
2900009J06Rik.17	0.00933877	0.0565089	0.023	0.003	1	17	2900009J06Rik
Unc13b.17	0.00934758	0.055422	0.023	0.003	1	17	Unc13b
Gm7251.17	0.00934758	0.0313455	0.023	0.003	1	17	Gm7251
Cdk12.17	0.00939174	0.381667	0.318	0.173	1	17	Cdk12
Rpl18-ps1.17	0.00939805	0.175889	0.068	0.017	1	17	Rpl18-ps1
Fbxl18.17	0.00941407	0.34966	0.114	0.039	1	17	Fbxl18
Sept7.17	0.00941437	-0.424046	0.682	0.719	1	17	2021-09-07
Tpm1.17	0.00942222	0.252475	0.636	0.47	1	17	Tpm1
Lmbrd2.17	0.00945082	0.185348	0.114	0.038	1	17	Lmbrd2
Gm5853.17	0.0094628	0.0185799	0.023	0.003	1	17	Gm5853
Ngdn.17	0.00946482	0.359706	0.25	0.123	1	17	Ngdn
Gm45495.17	0.00948064	0.0304589	0.023	0.003	1	17	Gm45495
Rpl27a.17	0.00951933	0.378019	0.705	0.649	1	17	Rpl27a
Fam76a.17	0.00952497	-0.47547	0.023	0.173	1	17	Fam76a
Asb2.17	0.0095433	0.00874605	0.023	0.003	1	17	Asb2
Smyd5.17	0.00957623	0.132265	0.091	0.027	1	17	Smyd5
Nars.17	0.00962135	0.496411	0.591	0.427	1	17	Nars
Tcaim.17	0.00964152	0.0389405	0.068	0.017	1	17	Tcaim
Eif5b.17	0.00965604	0.341581	0.614	0.483	1	17	Eif5b
Ints2.17	0.00967702	0.183398	0.114	0.038	1	17	Ints2
Nr2c2ap.17	0.00968616	0.306552	0.114	0.039	1	17	Nr2c2ap
Hk1.17	0.00971408	0.419948	0.182	0.08	1	17	Hk1
Ctsh.17	0.00973757	-0.578048	0.114	0.285	1	17	Ctsh
Fbxo3.17	0.00983884	0.318623	0.205	0.093	1	17	Fbxo3
Npdc1.17	0.00988174	-0.548308	0.136	0.302	1	17	Npdc1
Usp5.17	0.00989782	0.273766	0.205	0.092	1	17	Usp5
Eif3m.17	0.00995054	0.378997	0.341	0.198	1	17	Eif3m
Rsu1.17	0.0099644	-0.503026	0.114	0.291	1	17	Rsu1
Fra10ac1.17	0.0100304	0.22912	0.182	0.079	1	17	Fra10ac1
Rab3il1.17	0.0100593	-0.424199	0	0.132	1	17	Rab3il1
Hook3.17	0.01011	-0.358964	0.159	0.357	1	17	Hook3
Stag1.17	0.010119	-0.503681	0.045	0.201	1	17	Stag1
Irf7.17	0.0101309	-0.430612	0	0.131	1	17	Irf7
Zfp385a.17	0.0101323	-0.510571	0.023	0.169	1	17	Zfp385a
Zswim1.17	0.0101558	0.016615	0.045	0.009	1	17	Zswim1
Snu13.17	0.0101584	0.178016	0.318	0.169	1	17	Snu13
Cntln.17	0.0102021	-0.552685	0.045	0.196	1	17	Cntln
Cox17.17	0.0102266	0.31344	0.409	0.261	1	17	Cox17
Sertad1.17	0.0102351	-0.301683	0.205	0.403	1	17	Sertad1
Slc2a4rg-ps.17	0.0102973	0.312289	0.045	0.009	1	17	Slc2a4rg-ps
Pdlim3.17	0.0103022	0.919493	0.045	0.009	1	17	Pdlim3
Fgf18.17	0.0103119	-0.461339	0	0.131	1	17	Fgf18
Gpnmb.17	0.0103251	-0.581007	0.023	0.165	1	17	Gpnmb
Dpysl2.17	0.0103292	-0.611927	0.114	0.275	1	17	Dpysl2
Sart3.17	0.0103341	0.478754	0.205	0.094	1	17	Sart3
Crot.17	0.0103668	-0.414005	0	0.131	1	17	Crot
Sct.17	0.0103857	0.0454804	0.023	0.003	1	17	Sct
Runx1t1.17	0.01041	-0.514474	0.023	0.163	1	17	Runx1t1
Ankrd23.17	0.0104123	0.129134	0.045	0.009	1	17	Ankrd23
Erlec1.17	0.0104317	-0.508021	0.114	0.287	1	17	Erlec1
Ercc2.17	0.0104499	0.125998	0.068	0.017	1	17	Ercc2
Zcchc10.17	0.0104616	0.225361	0.136	0.051	1	17	Zcchc10
Nol3.17	0.0104837	0.21712	0.091	0.028	1	17	Nol3
Etf1.17	0.0104875	0.45541	0.455	0.309	1	17	Etf1
Eml5.17	0.0105166	0.370872	0.045	0.009	1	17	Eml5
Dazap1.17	0.0105239	0.36401	0.295	0.162	1	17	Dazap1
Tmem119.17	0.0106081	-0.40207	0	0.13	1	17	Tmem119
Miga1.17	0.0106188	0.15732	0.045	0.009	1	17	Miga1
Ppp2r5d.17	0.0106267	0.3412	0.114	0.039	1	17	Ppp2r5d
Syne3.17	0.010651	0.281783	0.068	0.017	1	17	Syne3
Usp10.17	0.0106539	0.346775	0.182	0.082	1	17	Usp10
Scrn3.17	0.0106658	0.108323	0.091	0.027	1	17	Scrn3
Aig1.17	0.0107234	-0.495366	0.023	0.162	1	17	Aig1
Eml4.17	0.0107504	0.419481	0.227	0.111	1	17	Eml4
Thbs1.17	0.0107989	-0.952577	0.091	0.245	1	17	Thbs1
Prorp.17	0.010881	0.0404814	0.068	0.017	1	17	Prorp
E2f4.17	0.0109242	0.174665	0.159	0.065	1	17	E2f4
Gpbp1.17	0.0109364	0.442872	0.341	0.198	1	17	Gpbp1
Pfdn4.17	0.0109947	0.429738	0.25	0.131	1	17	Pfdn4
Pxdn.17	0.0110318	-0.582628	0.114	0.269	1	17	Pxdn
H2-K1.17	0.0110412	-0.391477	0.545	0.641	1	17	H2-K1
Rpl23a.17	0.0110694	0.383411	0.341	0.191	1	17	Rpl23a
Bcl7a.17	0.0111037	0.271429	0.091	0.028	1	17	Bcl7a
Gm42658.17	0.0111041	0.208709	0.023	0.003	1	17	Gm42658
Atl3.17	0.011131	-0.466465	0.023	0.161	1	17	Atl3
Irf2bp1.17	0.011142	0.116917	0.091	0.028	1	17	Irf2bp1
A330035P11Rik.17	0.0111545	0.0929842	0.023	0.003	1	17	A330035P11Rik
Zpr1.17	0.0111679	0.480708	0.159	0.067	1	17	Zpr1
Gm4890.17	0.0111849	0.081181	0.023	0.003	1	17	Gm4890
Dnal1.17	0.0112115	0.186595	0.114	0.039	1	17	Dnal1
Kdelr2.17	0.0112174	-0.540691	0.25	0.407	1	17	Kdelr2
Bdh2.17	0.0112649	-0.419477	0	0.128	1	17	Bdh2
Bzw2.17	0.0112869	0.576689	0.295	0.166	1	17	Bzw2
Spry2.17	0.0112872	-0.50251	0.091	0.261	1	17	Spry2
Wdr12.17	0.0113036	0.317661	0.159	0.067	1	17	Wdr12
Tgfb1i1.17	0.011315	-0.386251	0.023	0.169	1	17	Tgfb1i1
Smim11.17	0.0113156	0.416057	0.432	0.29	1	17	Smim11
Praf2.17	0.0113448	-0.356139	0	0.128	1	17	Praf2
Kifap3.17	0.0113537	-0.501592	0.068	0.226	1	17	Kifap3
Rbm3-ps.17	0.0113686	0.0302235	0.023	0.003	1	17	Rbm3-ps
Arid2.17	0.0113728	0.540608	0.227	0.115	1	17	Arid2
Prpf4b.17	0.0113837	0.527936	0.523	0.373	1	17	Prpf4b
Nhlrc1.17	0.0114614	0.0321289	0.023	0.003	1	17	Nhlrc1
Gm42659.17	0.0114949	0.27518	0.045	0.009	1	17	Gm42659
Wipi2.17	0.0115153	0.307909	0.205	0.093	1	17	Wipi2
Gtf2h2.17	0.0115561	0.292264	0.114	0.04	1	17	Gtf2h2
C87436.17	0.0115757	0.12374	0.091	0.028	1	17	C87436
Naaa.17	0.0115959	-0.488833	0.045	0.195	1	17	Naaa
Kat5.17	0.0116332	0.0652259	0.045	0.009	1	17	Kat5
Ephx1.17	0.0116952	-0.511478	0.023	0.16	1	17	Ephx1
Inmt.17	0.0117107	-0.733954	0	0.127	1	17	Inmt
Myl12b.17	0.0117122	-0.546815	0.273	0.437	1	17	Myl12b
Trappc10.17	0.0117292	0.336867	0.159	0.066	1	17	Trappc10
C1qtnf1.17	0.0117313	-0.426048	0	0.127	1	17	C1qtnf1
Exosc1.17	0.0117333	0.262016	0.205	0.096	1	17	Exosc1
Nup214.17	0.0117361	0.210847	0.136	0.052	1	17	Nup214
Slc39a7.17	0.0117565	0.131767	0.068	0.018	1	17	Slc39a7
Dusp6.17	0.0118324	0.055338	0.159	0.063	1	17	Dusp6
Mrpl28.17	0.0118945	0.2059	0.273	0.14	1	17	Mrpl28
Cyp1b1.17	0.0119609	-0.475124	0	0.126	1	17	Cyp1b1
Gm9333.17	0.0119701	0.135187	0.045	0.009	1	17	Gm9333
Snrpd2.17	0.0120358	0.433093	0.432	0.289	1	17	Snrpd2
Timm23.17	0.0120718	0.186706	0.159	0.065	1	17	Timm23
Rps27.17	0.0121505	0.237867	0.864	0.904	1	17	Rps27
Ces2g.17	0.012152	-0.416642	0	0.126	1	17	Ces2g
Lgalsl.17	0.0121948	-0.436504	0	0.126	1	17	Lgalsl
Tiparp.17	0.0122032	-0.650331	0.159	0.326	1	17	Tiparp
Hmgn3.17	0.0123038	-0.467493	0.114	0.291	1	17	Hmgn3
Txnrd3.17	0.012345	0.235453	0.091	0.028	1	17	Txnrd3
Cks2.17	0.0123568	0.462403	0.091	0.029	1	17	Cks2
Angptl6.17	0.0123695	0.0556327	0.023	0.003	1	17	Angptl6
Gm4739.17	0.0123749	0.108062	0.045	0.009	1	17	Gm4739
Opcml.17	0.0124989	-0.463688	0	0.125	1	17	Opcml
Gm45872.17	0.0125129	0.0301683	0.023	0.003	1	17	Gm45872
Tpm3.17	0.0125261	-0.129154	0.545	0.693	1	17	Tpm3
Rfx5.17	0.0125326	0.118801	0.045	0.009	1	17	Rfx5
D030068K23Rik.17	0.012535	0.0176856	0.023	0.003	1	17	D030068K23Rik
Elk3.17	0.0125872	-0.369097	0	0.125	1	17	Elk3
Sim2.17	0.012613	0.00684516	0.023	0.003	1	17	Sim2
Osr2.17	0.0126734	-0.643777	0.091	0.246	1	17	Osr2
Snrnp27.17	0.0126879	0.384647	0.386	0.235	1	17	Snrnp27
Apoo.17	0.0126921	0.161649	0.045	0.009	1	17	Apoo
Il17ra.17	0.0127035	-0.508919	0.023	0.161	1	17	Il17ra
Magt1.17	0.0127238	-0.533619	0.159	0.329	1	17	Magt1
Plekhb1.17	0.0127283	0.127227	0.045	0.009	1	17	Plekhb1
Srgap1.17	0.012743	-0.415862	0	0.124	1	17	Srgap1
F3.17	0.0127435	-0.753365	0.045	0.185	1	17	F3
Pxdc1.17	0.0127654	-0.41929	0	0.124	1	17	Pxdc1
Ralb.17	0.0128061	-0.440039	0.023	0.159	1	17	Ralb
1810037I17Rik.17	0.0128459	-0.593204	0.205	0.358	1	17	1810037I17Rik
Josd2.17	0.0128594	0.286232	0.25	0.128	1	17	Josd2
Rlf.17	0.0129778	0.20176	0.25	0.124	1	17	Rlf
Adamts15.17	0.0129823	-0.55762	0.023	0.156	1	17	Adamts15
Lgals8.17	0.0130603	-0.386003	0	0.123	1	17	Lgals8
Zkscan1.17	0.0130776	0.321884	0.182	0.082	1	17	Zkscan1
Vegfd.17	0.0130893	-0.477837	0.023	0.158	1	17	Vegfd
Hnrnpa3.17	0.0131024	0.394737	0.545	0.41	1	17	Hnrnpa3
Sdcbp.17	0.0131245	-0.544351	0.182	0.341	1	17	Sdcbp
Mrps7.17	0.0131354	0.131428	0.205	0.093	1	17	Mrps7
Ntmt1.17	0.0131798	0.293354	0.159	0.068	1	17	Ntmt1
Gm50196.17	0.0132661	0.247583	0.023	0.003	1	17	Gm50196
Creld1.17	0.0132763	0.258801	0.205	0.096	1	17	Creld1
Ckmt2.17	0.0133356	0.422253	0.023	0.003	1	17	Ckmt2
Syp.17	0.0133472	0.12997	0.023	0.003	1	17	Syp
Stard6.17	0.0133821	0.0959995	0.023	0.003	1	17	Stard6
Cbll1.17	0.0134088	0.126625	0.091	0.029	1	17	Cbll1
1700023H06Rik.17	0.0134171	0.0865236	0.023	0.003	1	17	1700023H06Rik
Sh2b1.17	0.0134329	0.186869	0.182	0.08	1	17	Sh2b1
Mfsd6.17	0.0134525	0.125059	0.091	0.028	1	17	Mfsd6
Tpd52l1.17	0.0134639	0.0763627	0.023	0.003	1	17	Tpd52l1
Polr2b.17	0.0134697	0.299481	0.227	0.11	1	17	Polr2b
Acin1.17	0.0134742	0.607353	0.659	0.545	1	17	Acin1
Wipf1.17	0.0134846	-0.361412	0.091	0.261	1	17	Wipf1
Doc2g.17	0.0134981	0.146076	0.045	0.009	1	17	Doc2g
Ccdc152.17	0.0135031	-0.409811	0	0.122	1	17	Ccdc152
Ntn1.17	0.0135031	-0.45323	0	0.122	1	17	Ntn1
Utp15.17	0.0135507	0.255383	0.091	0.029	1	17	Utp15
Gm15635.17	0.0135578	0.0732546	0.023	0.003	1	17	Gm15635
2810403D21Rik.17	0.0136058	0.159873	0.068	0.018	1	17	2810403D21Rik
Brpf1.17	0.0136416	0.373458	0.114	0.041	1	17	Brpf1
Ercc6.17	0.0136608	0.209683	0.091	0.029	1	17	Ercc6
Mob4.17	0.0136633	0.357575	0.295	0.161	1	17	Mob4
Suclg2.17	0.0137104	0.247345	0.159	0.067	1	17	Suclg2
Ywhae.17	0.0137106	0.393745	0.614	0.521	1	17	Ywhae
Ptges.17	0.013766	-0.368941	0	0.122	1	17	Ptges
Xiap.17	0.0137835	-0.454642	0.023	0.157	1	17	Xiap
Gm42664.17	0.0137953	0.0012464	0.023	0.003	1	17	Gm42664
Srsf11.17	0.0138219	0.448351	0.591	0.495	1	17	Srsf11
Setd7.17	0.0138489	-0.422361	0.023	0.161	1	17	Setd7
Traf4.17	0.0138555	0.155029	0.091	0.028	1	17	Traf4
Spred1.17	0.0138657	-0.528796	0.045	0.182	1	17	Spred1
Gm37570.17	0.0138716	0.0683541	0.045	0.009	1	17	Gm37570
Vldlr.17	0.0138739	-0.491397	0.023	0.157	1	17	Vldlr
Irgm1.17	0.0139034	-0.779309	0.091	0.243	1	17	Irgm1
Naga.17	0.0139115	-0.375497	0	0.122	1	17	Naga
Xrcc5.17	0.0139645	0.275373	0.136	0.054	1	17	Xrcc5
Polr2h.17	0.01398	0.353868	0.205	0.1	1	17	Polr2h
Has2.17	0.0140093	-0.437919	0	0.121	1	17	Has2
Inafm2.17	0.0140213	0.0325381	0.068	0.018	1	17	Inafm2
2410006H16Rik.17	0.0140279	0.449037	0.477	0.341	1	17	2410006H16Rik
Caprin1.17	0.0140945	0.425907	0.386	0.254	1	17	Caprin1
Snhg15.17	0.0141252	0.287406	0.182	0.081	1	17	Snhg15
Dnm1.17	0.0141332	-0.509118	0.068	0.213	1	17	Dnm1
Atp7a.17	0.0141372	0.356191	0.091	0.029	1	17	Atp7a
Rbm5.17	0.014144	0.592643	0.409	0.28	1	17	Rbm5
Npepps.17	0.0141722	-0.495993	0.136	0.296	1	17	Npepps
Il1rl2.17	0.0142568	-0.375416	0	0.121	1	17	Il1rl2
D730003I15Rik.17	0.0142883	0.0339371	0.045	0.009	1	17	D730003I15Rik
Gm26631.17	0.0142964	0.132366	0.114	0.041	1	17	Gm26631
Sytl2.17	0.0143501	0.262758	0.227	0.109	1	17	Sytl2
St3gal2.17	0.0143832	-0.183691	0.023	0.164	1	17	St3gal2
Mycbp2.17	0.0143897	-0.433191	0.205	0.399	1	17	Mycbp2
Gm5687.17	0.0143999	0.268331	0.023	0.003	1	17	Gm5687
Msantd2.17	0.014405	0.203475	0.136	0.053	1	17	Msantd2
Prdx5.17	0.0144371	-0.521732	0.205	0.368	1	17	Prdx5
Ap2m1.17	0.0144682	-0.458598	0.068	0.218	1	17	Ap2m1
Abraxas1.17	0.0144733	0.306774	0.068	0.019	1	17	Abraxas1
Pla2g4a.17	0.0144832	-0.390951	0	0.12	1	17	Pla2g4a
Mia3.17	0.0145413	-0.506179	0.273	0.447	1	17	Mia3
Zfp959.17	0.0145541	0.0959311	0.068	0.018	1	17	Zfp959
Fam162a.17	0.0145694	0.141877	0.364	0.21	1	17	Fam162a
Synj2bp.17	0.0145746	0.267967	0.273	0.145	1	17	Synj2bp
Sap30.17	0.0145799	0.397109	0.045	0.01	1	17	Sap30
Ap3b2.17	0.014598	0.0865835	0.023	0.003	1	17	Ap3b2
Aar2.17	0.0146198	0.323901	0.091	0.029	1	17	Aar2
Zbtb42.17	0.014623	0.0563641	0.023	0.003	1	17	Zbtb42
Cdh11.17	0.0146739	-0.554951	0.045	0.188	1	17	Cdh11
Cd320.17	0.014682	0.223604	0.159	0.068	1	17	Cd320
E230029C05Rik.17	0.0146855	0.0413247	0.023	0.003	1	17	E230029C05Rik
Aifm1.17	0.0147185	0.514916	0.159	0.071	1	17	Aifm1
Hdac7.17	0.0147555	-0.40627	0.045	0.196	1	17	Hdac7
Tmem107.17	0.0147904	-0.389394	0	0.12	1	17	Tmem107
Noc3l.17	0.0148046	0.408443	0.205	0.1	1	17	Noc3l
Hps5.17	0.0148113	0.116583	0.091	0.029	1	17	Hps5
Apbb2.17	0.0148854	-0.277911	0.045	0.199	1	17	Apbb2
Podn.17	0.0149087	-0.671622	0.114	0.261	1	17	Podn
Heatr3.17	0.0149364	0.240785	0.182	0.08	1	17	Heatr3
Tsg101.17	0.0150168	0.257236	0.318	0.184	1	17	Tsg101
Snapc2.17	0.0150416	0.204773	0.091	0.029	1	17	Snapc2
Parp3.17	0.0150487	-0.383407	0.136	0.31	1	17	Parp3
Penk.17	0.0150512	-0.562387	0	0.119	1	17	Penk
Bsg.17	0.0150826	-0.366896	0.455	0.599	1	17	Bsg
Adm.17	0.0150992	-0.635032	0.045	0.188	1	17	Adm
Taf15.17	0.015184	0.137307	0.227	0.11	1	17	Taf15
Fhit.17	0.0151956	0.0773627	0.045	0.01	1	17	Fhit
Ube2c.17	0.0152012	0.0915744	0.068	0.019	1	17	Ube2c
Elovl5.17	0.0152082	-0.404002	0.023	0.155	1	17	Elovl5
Fem1c.17	0.0152188	0.313158	0.114	0.041	1	17	Fem1c
Mrpl52.17	0.015278	0.428139	0.545	0.392	1	17	Mrpl52
Ssc5d.17	0.0153199	-0.538033	0.091	0.235	1	17	Ssc5d
Arap1.17	0.0153432	-0.390276	0	0.118	1	17	Arap1
Mettl7a1.17	0.0153449	-0.512442	0.023	0.153	1	17	Mettl7a1
Gnptg.17	0.0153969	-0.39382	0	0.118	1	17	Gnptg
Orc2.17	0.0154094	0.304816	0.159	0.068	1	17	Orc2
Dlc1.17	0.015427	-0.210561	0.091	0.271	1	17	Dlc1
Tmem184b.17	0.0154507	-0.359933	0	0.118	1	17	Tmem184b
Fyn.17	0.0154638	-0.444827	0.136	0.294	1	17	Fyn
Car8.17	0.0154777	-0.491268	0	0.118	1	17	Car8
Clk1.17	0.0155397	-0.512644	0.295	0.445	1	17	Clk1
Rcn1.17	0.0155437	-0.491273	0.205	0.373	1	17	Rcn1
H2-T22.17	0.0155523	-0.372207	0.023	0.158	1	17	H2-T22
Aplp2.17	0.0155643	-0.622906	0.273	0.42	1	17	Aplp2
Nr4a2.17	0.0155701	-0.741948	0.068	0.219	1	17	Nr4a2
Ddost.17	0.0156597	-0.355737	0.205	0.392	1	17	Ddost
Gm36940.17	0.0156641	0.144941	0.023	0.003	1	17	Gm36940
Nucks1.17	0.0156975	0.518136	0.523	0.375	1	17	Nucks1
Selenop.17	0.0157039	-0.605034	0.091	0.238	1	17	Selenop
Ubn2.17	0.0157098	0.29798	0.295	0.164	1	17	Ubn2
Gon7.17	0.0157162	0.213394	0.068	0.019	1	17	Gon7
Gm3839.17	0.0157431	0.0807522	0.023	0.003	1	17	Gm3839
Rrp9.17	0.0157458	0.170963	0.114	0.042	1	17	Rrp9
Mgme1.17	0.0157731	0.0833826	0.114	0.04	1	17	Mgme1
Arpc3.17	0.015778	-0.542983	0.182	0.337	1	17	Arpc3
Calcrl.17	0.0158053	-0.466015	0	0.117	1	17	Calcrl
Acadsb.17	0.0158227	-0.563374	0.068	0.204	1	17	Acadsb
Dot1l.17	0.0158936	0.493348	0.295	0.169	1	17	Dot1l
Hmgcr.17	0.0159098	0.346068	0.159	0.071	1	17	Hmgcr
Plk2.17	0.0159246	0.807563	0.205	0.102	1	17	Plk2
Crbn.17	0.015927	0.198643	0.136	0.054	1	17	Crbn
Gm49975.17	0.0159287	0.0797244	0.023	0.003	1	17	Gm49975
Brwd1.17	0.0160028	0.298242	0.25	0.128	1	17	Brwd1
Ndufa4l2.17	0.0160274	-0.569326	0	0.117	1	17	Ndufa4l2
Ptgfrn.17	0.0160752	-0.354763	0.114	0.289	1	17	Ptgfrn
Vps29.17	0.0161934	-0.442363	0.091	0.25	1	17	Vps29
Polr2f.17	0.0162426	0.367431	0.386	0.243	1	17	Polr2f
Ltbp1.17	0.0162452	-0.424513	0.114	0.276	1	17	Ltbp1
Zscan2.17	0.0162514	0.0101926	0.023	0.003	1	17	Zscan2
Gm8730.17	0.0163124	0.193828	0.136	0.055	1	17	Gm8730
Kbtbd2.17	0.0163207	0.0718029	0.136	0.053	1	17	Kbtbd2
Fuca1.17	0.0163756	-0.463688	0.136	0.301	1	17	Fuca1
Qdpr.17	0.0164338	0.163947	0.205	0.095	1	17	Qdpr
Utp6.17	0.0164381	0.174946	0.136	0.054	1	17	Utp6
Srek1ip1.17	0.0164404	0.265713	0.159	0.069	1	17	Srek1ip1
Stk4.17	0.0164473	0.133449	0.136	0.054	1	17	Stk4
Kctd17.17	0.0165094	-0.350763	0	0.116	1	17	Kctd17
Dohh.17	0.0165859	0.317892	0.159	0.071	1	17	Dohh
Samhd1.17	0.0165939	-0.613798	0.091	0.235	1	17	Samhd1
Plekho2.17	0.0165959	-0.36035	0	0.116	1	17	Plekho2
Rev3l.17	0.0166026	0.328246	0.295	0.164	1	17	Rev3l
Cib1.17	0.0166135	0.426105	0.273	0.154	1	17	Cib1
Matr3.17	0.0166461	0.345575	0.568	0.409	1	17	Matr3
Ccdc124.17	0.0166865	0.262524	0.318	0.184	1	17	Ccdc124
Cercam.17	0.0167119	-0.333949	0	0.116	1	17	Cercam
Yeats4.17	0.016722	0.311599	0.182	0.086	1	17	Yeats4
Tm7sf2.17	0.016722	0.142728	0.045	0.01	1	17	Tm7sf2
Arglu1.17	0.0167834	0.466524	0.5	0.366	1	17	Arglu1
Ruvbl2.17	0.0167925	0.155701	0.114	0.041	1	17	Ruvbl2
Maged1.17	0.0169404	0.537478	0.5	0.385	1	17	Maged1
Eif1.17	0.016945	-0.309878	0.818	0.887	1	17	Eif1
Cystm1.17	0.0169475	-0.0157566	0.091	0.029	1	17	Cystm1
Tnrc6a.17	0.0169805	-0.570905	0.136	0.289	1	17	Tnrc6a
Ik.17	0.0169927	0.531294	0.5	0.373	1	17	Ik
Tek.17	0.01706	-0.558621	0.045	0.179	1	17	Tek
Vcp.17	0.0170742	0.368622	0.591	0.449	1	17	Vcp
Gin1.17	0.0171444	0.160525	0.091	0.03	1	17	Gin1
Stk39.17	0.017154	-0.354925	0	0.115	1	17	Stk39
Osbpl9.17	0.0171594	0.173299	0.227	0.113	1	17	Osbpl9
Tmem59.17	0.017165	-0.36408	0.386	0.529	1	17	Tmem59
Sbf2.17	0.0171839	-0.381862	0	0.115	1	17	Sbf2
Flot1.17	0.0171895	-0.442086	0.045	0.179	1	17	Flot1
Poll.17	0.0171964	0.115437	0.045	0.01	1	17	Poll
Plekhf1.17	0.0172138	-0.394136	0	0.115	1	17	Plekhf1
Ptges3-ps.17	0.0172737	0.0534369	0.068	0.019	1	17	Ptges3-ps
Arpc5.17	0.0173082	-0.416141	0.318	0.496	1	17	Arpc5
Kat2a.17	0.0173249	0.14558	0.114	0.041	1	17	Kat2a
Fkbp11.17	0.0173846	-0.379591	0.045	0.185	1	17	Fkbp11
Rnmt.17	0.0173958	0.152511	0.182	0.082	1	17	Rnmt
Otud4.17	0.0174152	0.291628	0.182	0.084	1	17	Otud4
Dsel.17	0.0174707	-0.440457	0.045	0.184	1	17	Dsel
Arcn1.17	0.0174865	-0.404253	0.205	0.365	1	17	Arcn1
Parva.17	0.0175465	-0.472989	0.091	0.243	1	17	Parva
Eloa.17	0.0175684	0.421989	0.295	0.172	1	17	Eloa
Rnls.17	0.0175712	0.0131993	0.023	0.003	1	17	Rnls
Prss57.17	0.0176144	0.00683752	0.023	0.003	1	17	Prss57
Ppara.17	0.0176144	0.00676441	0.023	0.003	1	17	Ppara
Zfp260.17	0.0176419	-0.467015	0.045	0.179	1	17	Zfp260
Zfp263.17	0.0176587	0.261432	0.114	0.042	1	17	Zfp263
Fgd4.17	0.0176597	0.231388	0.136	0.054	1	17	Fgd4
Mtif2.17	0.0176893	0.407711	0.227	0.117	1	17	Mtif2
Eps8.17	0.0178308	-0.477092	0.023	0.147	1	17	Eps8
Lzts2.17	0.0178352	0.247398	0.182	0.083	1	17	Lzts2
Kif24.17	0.017853	0.183148	0.045	0.01	1	17	Kif24
Sec31a.17	0.0178775	-0.346454	0.159	0.335	1	17	Sec31a
Cmip.17	0.0178851	-0.374112	0	0.114	1	17	Cmip
Pdcl3.17	0.0179165	0.353486	0.295	0.165	1	17	Pdcl3
Hist1h1e.17	0.0179278	0.241581	0.136	0.054	1	17	Hist1h1e
2310033P09Rik.17	0.0179637	0.286201	0.159	0.07	1	17	2310033P09Rik
Top3a.17	0.0179661	0.262462	0.045	0.01	1	17	Top3a
Wdr46.17	0.0179897	0.302003	0.114	0.043	1	17	Wdr46
3110040N11Rik.17	0.0180008	0.106018	0.136	0.054	1	17	3110040N11Rik
Triobp.17	0.018006	-0.40421	0.023	0.153	1	17	Triobp
Nmd3.17	0.0180161	0.22743	0.159	0.069	1	17	Nmd3
Adamtsl5.17	0.018104	-0.37915	0	0.113	1	17	Adamtsl5
Lgmn.17	0.0182062	-0.43545	0.045	0.182	1	17	Lgmn
5330416C01Rik.17	0.0182285	0.132206	0.023	0.003	1	17	5330416C01Rik
Gm38387.17	0.018258	0.151375	0.023	0.003	1	17	Gm38387
Gm13397.17	0.018258	0.0782354	0.023	0.003	1	17	Gm13397
Gask1b.17	0.0182936	-0.390381	0	0.113	1	17	Gask1b
Srsf10.17	0.0183532	0.327686	0.341	0.209	1	17	Srsf10
Arntl.17	0.0183892	-0.352917	0	0.113	1	17	Arntl
Ewsr1.17	0.0183906	0.30014	0.364	0.231	1	17	Ewsr1
Sec24d.17	0.0184273	-0.179448	0.068	0.222	1	17	Sec24d
Gadd45a.17	0.018437	0.319182	0.318	0.186	1	17	Gadd45a
Gm8184.17	0.0184456	0.0351471	0.045	0.01	1	17	Gm8184
Eif3l.17	0.0184614	0.406151	0.318	0.193	1	17	Eif3l
Ccdc59.17	0.0185136	0.505976	0.432	0.274	1	17	Ccdc59
Atoh8.17	0.0185702	0.122439	0.045	0.01	1	17	Atoh8
Castor2.17	0.0186637	0.230548	0.159	0.069	1	17	Castor2
Noc4l.17	0.0186809	0.353722	0.114	0.043	1	17	Noc4l
Glmn.17	0.0186934	0.181643	0.114	0.042	1	17	Glmn
Nop14.17	0.0187085	0.322333	0.295	0.169	1	17	Nop14
Arhgef19.17	0.0187353	0.0793145	0.045	0.01	1	17	Arhgef19
Napb.17	0.0187871	0.191633	0.045	0.01	1	17	Napb
Tmem176b.17	0.0187962	-0.74845	0.136	0.272	1	17	Tmem176b
Adamtsl1.17	0.0188041	-0.470888	0.091	0.24	1	17	Adamtsl1
Dmap1.17	0.0188126	0.267062	0.091	0.03	1	17	Dmap1
St6galnac4.17	0.0188134	0.28195	0.091	0.03	1	17	St6galnac4
Cox6b2.17	0.0188278	0.141854	0.068	0.019	1	17	Cox6b2
Pex19.17	0.0188316	0.162014	0.159	0.069	1	17	Pex19
Purg.17	0.0188708	0.132971	0.045	0.01	1	17	Purg
Fam171a1.17	0.0189398	-0.335079	0	0.112	1	17	Fam171a1
Mb.17	0.0189478	-0.0350794	0.023	0.003	1	17	Mb
Cul5.17	0.0189549	0.426451	0.341	0.203	1	17	Cul5
Leprot.17	0.018971	-0.45163	0.227	0.39	1	17	Leprot
Ilf3.17	0.0190334	0.227031	0.227	0.117	1	17	Ilf3
Cdon.17	0.0190442	-0.554765	0.068	0.201	1	17	Cdon
Timm8b.17	0.0190772	0.249553	0.341	0.193	1	17	Timm8b
Baz1a.17	0.0191121	0.137396	0.205	0.098	1	17	Baz1a
Chp1.17	0.0191174	-0.506299	0.091	0.23	1	17	Chp1
Nans.17	0.0191591	-0.297501	0.023	0.153	1	17	Nans
Ybx3.17	0.019204	0.23453	0.591	0.407	1	17	Ybx3
Trim12a.17	0.0192044	-0.39128	0	0.111	1	17	Trim12a
Dlg1.17	0.0192514	0.275717	0.182	0.082	1	17	Dlg1
Gnb1.17	0.0193199	-0.421692	0.182	0.34	1	17	Gnb1
Bub1.17	0.0193318	0.208443	0.045	0.01	1	17	Bub1
Dph6.17	0.0193319	0.258724	0.159	0.071	1	17	Dph6
Tuba1b.17	0.0193338	0.508501	0.568	0.493	1	17	Tuba1b
Rhob.17	0.0193397	-0.439163	0.341	0.517	1	17	Rhob
Gabarapl1.17	0.0194026	-0.42187	0.091	0.245	1	17	Gabarapl1
Ttc4.17	0.0195388	0.409391	0.182	0.087	1	17	Ttc4
Nhsl1.17	0.0196762	-0.391803	0	0.111	1	17	Nhsl1
Ehbp1.17	0.0196762	-0.361004	0	0.111	1	17	Ehbp1
Fubp3.17	0.0196963	0.198214	0.159	0.07	1	17	Fubp3
Srgap2.17	0.0197103	-0.355323	0	0.11	1	17	Srgap2
Tmem131.17	0.0197445	-0.343316	0	0.11	1	17	Tmem131
Dbp.17	0.0197614	0.0789239	0.023	0.003	1	17	Dbp
Gm47917.17	0.019813	-0.445849	0	0.11	1	17	Gm47917
Mindy2.17	0.0198474	-0.401024	0	0.11	1	17	Mindy2
Rfx1.17	0.0198527	0.193995	0.068	0.02	1	17	Rfx1
Zfp276.17	0.0198745	0.128395	0.068	0.019	1	17	Zfp276
Bmp2.17	0.0198818	-0.53437	0	0.11	1	17	Bmp2
4632404H12Rik.17	0.0199029	0.0384873	0.023	0.003	1	17	4632404H12Rik
Nudc.17	0.0199249	0.405739	0.386	0.248	1	17	Nudc
Dab2ip.17	0.0199587	0.280653	0.159	0.071	1	17	Dab2ip
Ppm1h.17	0.0199713	0.160901	0.045	0.01	1	17	Ppm1h
Mme.17	0.0199854	-0.453361	0	0.11	1	17	Mme
Tdg.17	0.0200694	0.193819	0.159	0.069	1	17	Tdg
Zbp1.17	0.0200895	-0.33257	0	0.11	1	17	Zbp1
Cep85l.17	0.0200974	0.245547	0.205	0.099	1	17	Cep85l
Itpripl2.17	0.0201124	-0.492856	0.045	0.172	1	17	Itpripl2
Aqp11.17	0.0201726	0.035635	0.023	0.003	1	17	Aqp11
Zbtb4.17	0.020177	-0.446401	0.023	0.143	1	17	Zbtb4
1110059E24Rik.17	0.0201911	0.203746	0.159	0.07	1	17	1110059E24Rik
Exoc6.17	0.0202235	0.14059	0.045	0.01	1	17	Exoc6
Hint2.17	0.0202342	0.170373	0.182	0.085	1	17	Hint2
Tmem158.17	0.0203229	-0.451296	0.023	0.148	1	17	Tmem158
Fzr1.17	0.0204938	0.141748	0.114	0.043	1	17	Fzr1
Lamp2.17	0.0205256	-0.419146	0.5	0.604	1	17	Lamp2
Dkk3.17	0.0205406	-0.475272	0.023	0.143	1	17	Dkk3
Elp1.17	0.0205813	0.368075	0.136	0.057	1	17	Elp1
Eid2b.17	0.0205855	0.183836	0.091	0.031	1	17	Eid2b
Rab2a.17	0.0206205	-0.432161	0.318	0.495	1	17	Rab2a
Rgs10.17	0.0206536	-0.340615	0	0.109	1	17	Rgs10
Gatad2a.17	0.0206594	0.381414	0.227	0.119	1	17	Gatad2a
Tbc1d31.17	0.0206654	0.323916	0.091	0.031	1	17	Tbc1d31
Srp54c.17	0.020668	0.229091	0.091	0.031	1	17	Srp54c
Rab6a.17	0.020691	0.387951	0.455	0.316	1	17	Rab6a
Dhx9.17	0.0207058	0.359139	0.295	0.171	1	17	Dhx9
Mrpl37.17	0.020752	0.400729	0.136	0.057	1	17	Mrpl37
Mthfd1.17	0.0207598	0.104979	0.114	0.042	1	17	Mthfd1
Hes1.17	0.0207654	-0.636219	0.091	0.239	1	17	Hes1
Dact1.17	0.0207851	-0.483002	0.023	0.142	1	17	Dact1
Snx18.17	0.0207938	-0.308961	0.045	0.189	1	17	Snx18
Bola2.17	0.02083	0.290519	0.364	0.22	1	17	Bola2
Tpst1.17	0.020836	-0.50094	0.091	0.229	1	17	Tpst1
Gbp7.17	0.0208677	-0.632329	0.068	0.199	1	17	Gbp7
Tmco6.17	0.0208925	0.191099	0.045	0.01	1	17	Tmco6
Tmem159.17	0.020899	-0.421634	0.023	0.144	1	17	Tmem159
Hdgfl3.17	0.0209474	-0.420844	0.023	0.144	1	17	Hdgfl3
Phrf1.17	0.0209802	0.372112	0.159	0.071	1	17	Phrf1
Wwp2.17	0.0210788	0.119594	0.114	0.043	1	17	Wwp2
Auts2.17	0.0211149	-0.471905	0.023	0.142	1	17	Auts2
Snhg12.17	0.0211505	0.373846	0.273	0.161	1	17	Snhg12
Taf1a.17	0.0211672	0.165552	0.091	0.031	1	17	Taf1a
Zfp286.17	0.021258	0.12805	0.045	0.01	1	17	Zfp286
Mettl14.17	0.0215249	-0.00448485	0.136	0.054	1	17	Mettl14
Gm14633.17	0.0215833	0.0326888	0.023	0.003	1	17	Gm14633
Rgs11.17	0.0216337	0.0271334	0.023	0.003	1	17	Rgs11
Sel1l.17	0.0216459	-0.420319	0.068	0.212	1	17	Sel1l
Sdf2l1.17	0.0216782	-0.337059	0	0.107	1	17	Sdf2l1
Ifi35.17	0.0216878	-0.377144	0.023	0.147	1	17	Ifi35
Atp5k-ps2.17	0.021701	0.0176612	0.023	0.003	1	17	Atp5k-ps2
Cyth1.17	0.0217041	0.0600993	0.136	0.054	1	17	Cyth1
Vps33b.17	0.0217371	0.0978686	0.091	0.031	1	17	Vps33b
Psma1.17	0.0217873	0.333248	0.386	0.247	1	17	Psma1
Cxcl10.17	0.0218663	-0.781915	0	0.107	1	17	Cxcl10
Fez1.17	0.0219041	-0.377776	0	0.107	1	17	Fez1
Usp38.17	0.0219458	0.19275	0.091	0.031	1	17	Usp38
Psmc3.17	0.0219485	0.367692	0.455	0.309	1	17	Psmc3
Msl1.17	0.0221978	0.397331	0.318	0.189	1	17	Msl1
Fam171b.17	0.0222461	-0.40229	0.023	0.143	1	17	Fam171b
Micos13.17	0.0222464	0.383665	0.386	0.249	1	17	Micos13
Meis2.17	0.0222472	-0.344596	0	0.107	1	17	Meis2
Msrb3.17	0.0222856	-0.323079	0	0.107	1	17	Msrb3
Slc49a4.17	0.0223027	-0.421667	0.023	0.14	1	17	Slc49a4
Cyth3.17	0.0223126	-0.525506	0.114	0.258	1	17	Cyth3
Snw1.17	0.0224075	0.199422	0.364	0.226	1	17	Snw1
Evl.17	0.0225049	0.240889	0.045	0.011	1	17	Evl
Tnrc18.17	0.0225177	-0.329204	0	0.106	1	17	Tnrc18
Emx2.17	0.0225955	-0.366299	0	0.106	1	17	Emx2
Gm10146.17	0.0226059	0.0999635	0.023	0.003	1	17	Gm10146
Trip13.17	0.0226202	0.027886	0.045	0.01	1	17	Trip13
2900093K20Rik.17	0.0226752	0.25801	0.045	0.01	1	17	2900093K20Rik
Brms1.17	0.0227101	0.0766407	0.023	0.003	1	17	Brms1
Gm43330.17	0.0227449	0.0716353	0.023	0.003	1	17	Gm43330
Trip11.17	0.0227498	-0.429632	0.159	0.314	1	17	Trip11
Gm5297.17	0.0227623	0.0762867	0.023	0.003	1	17	Gm5297
Nfx1.17	0.0227796	0.494208	0.205	0.106	1	17	Nfx1
Ube2r2.17	0.0228261	-0.36126	0.205	0.372	1	17	Ube2r2
Lzic.17	0.0228874	0.134322	0.114	0.043	1	17	Lzic
Zfp36l2.17	0.0229603	-0.427648	0.023	0.144	1	17	Zfp36l2
Srsf5.17	0.0230215	0.30478	0.682	0.547	1	17	Srsf5
Zfp955a.17	0.023023	0.0647286	0.068	0.02	1	17	Zfp955a
Rps6-ps4.17	0.0230309	0.322856	0.227	0.123	1	17	Rps6-ps4
Cst6.17	0.0230426	0.0418201	0.023	0.003	1	17	Cst6
Gm13436.17	0.023176	0.294042	0.227	0.122	1	17	Gm13436
Sln.17	0.0232015	-0.00288956	0.023	0.003	1	17	Sln
Chst12.17	0.0232878	-0.399312	0.045	0.174	1	17	Chst12
Taok2.17	0.0232983	0.126499	0.182	0.084	1	17	Taok2
Rab7b.17	0.0233216	-0.398179	0.023	0.142	1	17	Rab7b
Rad9a.17	0.0233574	0.193399	0.091	0.031	1	17	Rad9a
Cnr1.17	0.023415	0.0131659	0.023	0.003	1	17	Cnr1
Cant1.17	0.0235101	-0.322558	0	0.105	1	17	Cant1
Fmc1.17	0.0235776	0.133907	0.295	0.161	1	17	Fmc1
Edn1.17	0.023632	-0.594173	0	0.105	1	17	Edn1
Eloc.17	0.023697	0.383558	0.477	0.338	1	17	Eloc
Fibp.17	0.0237475	0.178704	0.182	0.086	1	17	Fibp
Cpxm2.17	0.0238007	-0.815081	0.068	0.199	1	17	Cpxm2
Psmd8.17	0.0238228	0.36851	0.364	0.24	1	17	Psmd8
Iws1.17	0.0238454	0.168845	0.341	0.194	1	17	Iws1
Hoxc10.17	0.02386	-0.417695	0.023	0.138	1	17	Hoxc10
Klhl21.17	0.0238808	0.19618	0.114	0.043	1	17	Klhl21
Crebzf.17	0.0239391	0.0971268	0.091	0.031	1	17	Crebzf
Ubxn8.17	0.0239407	-0.380064	0.023	0.14	1	17	Ubxn8
Eif1b.17	0.0239575	0.217095	0.341	0.206	1	17	Eif1b
Atic.17	0.023984	0.177503	0.25	0.133	1	17	Atic
Etfrf1.17	0.024006	0.137692	0.136	0.057	1	17	Etfrf1
Pbx1.17	0.0240353	-0.517403	0.091	0.223	1	17	Pbx1
Polr2c.17	0.0240642	0.320538	0.227	0.123	1	17	Polr2c
Ppdpf.17	0.0241217	0.219174	0.227	0.12	1	17	Ppdpf
Polr2j.17	0.0241292	0.20643	0.205	0.098	1	17	Polr2j
Trim44.17	0.0241409	0.21332	0.205	0.102	1	17	Trim44
8430406P12Rik.17	0.0241468	0.107505	0.023	0.003	1	17	8430406P12Rik
Stn1.17	0.0241978	0.165595	0.136	0.057	1	17	Stn1
Gm5879.17	0.0242197	0.0811929	0.023	0.003	1	17	Gm5879
Il3ra.17	0.0242508	-0.310121	0	0.104	1	17	Il3ra
Mzt1.17	0.0243309	0.293063	0.159	0.072	1	17	Mzt1
Mfn1.17	0.0243476	0.218298	0.114	0.044	1	17	Mfn1
Psmb8.17	0.0243554	-0.430666	0.068	0.206	1	17	Psmb8
Nras.17	0.0243677	0.4075	0.318	0.196	1	17	Nras
Nfe2l2.17	0.0244449	-0.49273	0.273	0.415	1	17	Nfe2l2
Trim2.17	0.0244499	-0.400424	0.023	0.139	1	17	Trim2
Gm6986.17	0.0244577	0.0337227	0.023	0.003	1	17	Gm6986
Bag3.17	0.0244709	-0.479692	0.182	0.345	1	17	Bag3
Oaz1.17	0.0245088	0.299525	0.682	0.669	1	17	Oaz1
Tmed2.17	0.0245147	-0.454453	0.25	0.404	1	17	Tmed2
Hist1h4c.17	0.0245314	0.0435663	0.023	0.003	1	17	Hist1h4c
Gm6192.17	0.0245314	0.0338198	0.023	0.003	1	17	Gm6192
Sidt2.17	0.0245468	-0.33027	0.023	0.144	1	17	Sidt2
Soat1.17	0.0245474	0.303548	0.205	0.105	1	17	Soat1
Elmo1.17	0.0246285	0.247261	0.114	0.045	1	17	Elmo1
Mrc2.17	0.0246585	-0.253884	0.091	0.235	1	17	Mrc2
Herpud1.17	0.0246608	-0.574176	0.136	0.27	1	17	Herpud1
Mylk2.17	0.0246793	0.0641705	0.023	0.003	1	17	Mylk2
Zfx.17	0.0247163	0.161945	0.205	0.101	1	17	Zfx
Larp7.17	0.0247185	0.400062	0.295	0.183	1	17	Larp7
Tmem160.17	0.0247678	-0.382956	0.068	0.211	1	17	Tmem160
Acat3.17	0.0248093	0.0159382	0.023	0.003	1	17	Acat3
Traf6.17	0.0248099	0.127294	0.091	0.031	1	17	Traf6
Plagl2.17	0.0248141	0.183723	0.068	0.02	1	17	Plagl2
Gas1.17	0.0248737	-0.792324	0.364	0.49	1	17	Gas1
Gm4948.17	0.0248839	0.0155784	0.023	0.003	1	17	Gm4948
Sbsn.17	0.0249127	-0.728899	0.068	0.192	1	17	Sbsn
Gm19221.17	0.0249587	0.0142712	0.023	0.003	1	17	Gm19221
Atp8b1.17	0.0249609	-0.372302	0.023	0.139	1	17	Atp8b1
Slc10a6.17	0.0250142	-0.398925	0	0.103	1	17	Slc10a6
Akt2.17	0.0250221	0.151578	0.227	0.116	1	17	Akt2
March8.17	0.0250616	0.177147	0.159	0.072	1	17	2021-03-08
Kctd12.17	0.0252237	-0.388756	0.023	0.142	1	17	Kctd12
Zfp948.17	0.0252362	-0.384487	0.023	0.141	1	17	Zfp948
Mturn.17	0.0253174	-0.368646	0	0.102	1	17	Mturn
Icam1.17	0.0253174	-0.398049	0	0.102	1	17	Icam1
Gm42993.17	0.025357	0.27624	0.045	0.011	1	17	Gm42993
Smc2.17	0.0253593	0.329099	0.182	0.089	1	17	Smc2
Mks1.17	0.0254718	0.0690063	0.045	0.011	1	17	Mks1
Tfpi2.17	0.0254922	-0.346726	0	0.102	1	17	Tfpi2
Abcb8.17	0.0254923	0.160386	0.068	0.021	1	17	Abcb8
Ccn5.17	0.0255009	-0.64895	0.045	0.164	1	17	Ccn5
Parp9.17	0.0255074	-0.409774	0.023	0.137	1	17	Parp9
Susd6.17	0.0255195	-0.504959	0.091	0.221	1	17	Susd6
Eno3.17	0.0255387	0.0394552	0.068	0.02	1	17	Eno3
Cops3.17	0.0255449	0.239601	0.205	0.104	1	17	Cops3
Adrm1.17	0.0255829	0.325229	0.25	0.143	1	17	Adrm1
Eef2k.17	0.0255836	0.248631	0.136	0.057	1	17	Eef2k
Galnt16.17	0.0256535	-0.407162	0.045	0.172	1	17	Galnt16
Rnft2.17	0.0256638	0.134564	0.023	0.003	1	17	Rnft2
Glmp.17	0.025722	-0.383947	0.045	0.171	1	17	Glmp
Ro60.17	0.0257359	-0.42276	0.023	0.136	1	17	Ro60
Mxd4.17	0.0257499	-0.330602	0.182	0.35	1	17	Mxd4
Hivep2.17	0.0257555	-0.351925	0.045	0.178	1	17	Hivep2
Map3k4.17	0.0257588	0.82858	0.136	0.061	1	17	Map3k4
Eif4e3.17	0.0258895	-0.426602	0.023	0.137	1	17	Eif4e3
Crnkl1.17	0.0259392	0.119951	0.205	0.1	1	17	Crnkl1
Mboat1.17	0.0259528	0.0616458	0.045	0.011	1	17	Mboat1
C2cd2.17	0.025976	0.282121	0.114	0.045	1	17	C2cd2
Rtp4.17	0.0260419	-0.440164	0.023	0.135	1	17	Rtp4
Sash1.17	0.0260899	-0.457376	0.227	0.38	1	17	Sash1
Nasp.17	0.0261081	0.348943	0.318	0.196	1	17	Nasp
Slc18b1.17	0.0261559	0.0481617	0.068	0.02	1	17	Slc18b1
Exo5.17	0.0261699	0.175499	0.068	0.021	1	17	Exo5
Gtf3c6.17	0.0262532	0.444238	0.273	0.16	1	17	Gtf3c6
Ccl7.17	0.026269	-1.12285	0.273	0.398	1	17	Ccl7
Sp3.17	0.0263194	-0.460169	0.045	0.165	1	17	Sp3
Lsg1.17	0.0263555	0.154429	0.159	0.073	1	17	Lsg1
Sp110.17	0.0263842	-0.345154	0	0.101	1	17	Sp110
Pdcd7.17	0.0264107	0.178007	0.114	0.045	1	17	Pdcd7
Pde4dip.17	0.0264374	0.889888	0.136	0.062	1	17	Pde4dip
Gm5451.17	0.0264405	0.0510371	0.045	0.011	1	17	Gm5451
Hnrnpa1.17	0.0264568	0.33233	0.341	0.224	1	17	Hnrnpa1
Ndfip1.17	0.0264741	-0.393202	0.318	0.471	1	17	Ndfip1
Polr3a.17	0.0265115	0.125626	0.068	0.021	1	17	Polr3a
Hsp25-ps1.17	0.0265124	0.0158149	0.023	0.003	1	17	Hsp25-ps1
Serpinb9.17	0.0265663	-0.318248	0	0.101	1	17	Serpinb9
Rars2.17	0.0266452	0.369609	0.114	0.046	1	17	Rars2
Hilpda.17	0.0266464	0.0958196	0.159	0.072	1	17	Hilpda
5330438D12Rik.17	0.0266496	0.00808737	0.023	0.003	1	17	5330438D12Rik
Snhg18.17	0.0266792	-0.497674	0.136	0.275	1	17	Snhg18
Pygm.17	0.0266948	0.142063	0.068	0.021	1	17	Pygm
Gm5905.17	0.0267126	0.183245	0.227	0.119	1	17	Gm5905
Dnajc2.17	0.0267301	0.353958	0.273	0.159	1	17	Dnajc2
Nr1d2.17	0.0267809	0.245389	0.091	0.032	1	17	Nr1d2
AW551984.17	0.0267955	-0.30127	0	0.101	1	17	AW551984
Fbxl4.17	0.026945	0.12863	0.114	0.044	1	17	Fbxl4
Ndufa7.17	0.0270251	0.243512	0.523	0.377	1	17	Ndufa7
Mapkbp1.17	0.0270297	0.540102	0.091	0.033	1	17	Mapkbp1
Mef2c.17	0.0270539	1.18101	0.205	0.11	1	17	Mef2c
Klc1.17	0.0271134	0.473483	0.364	0.23	1	17	Klc1
P4ha3.17	0.0271197	-0.285772	0	0.1	1	17	P4ha3
Zfp703.17	0.0271328	-0.42033	0.023	0.135	1	17	Zfp703
Hspb6.17	0.027158	0.32208	0.045	0.011	1	17	Hspb6
Tril.17	0.0271663	-0.367738	0	0.1	1	17	Tril
Itgav.17	0.027217	-0.364284	0.068	0.205	1	17	Itgav
Ift20.17	0.0273115	-0.451927	0.205	0.354	1	17	Ift20
Zfp619.17	0.0274546	0.129861	0.023	0.003	1	17	Zfp619
Ank2.17	0.027485	-0.409823	0.023	0.137	1	17	Ank2
Ehmt1.17	0.0275463	0.193655	0.25	0.137	1	17	Ehmt1
Sigmar1.17	0.0276043	-0.313662	0.023	0.14	1	17	Sigmar1
Sulf2.17	0.027611	-0.197607	0.114	0.269	1	17	Sulf2
Gcnt2.17	0.0276578	0.0389548	0.068	0.02	1	17	Gcnt2
Nsl1.17	0.0276652	0.043038	0.023	0.003	1	17	Nsl1
Glul.17	0.0276658	-0.694688	0.25	0.382	1	17	Glul
Samd9l.17	0.0276853	-0.404428	0.045	0.172	1	17	Samd9l
Mrpl22.17	0.0278163	0.337777	0.114	0.047	1	17	Mrpl22
Ubl4a.17	0.0278474	0.333658	0.205	0.107	1	17	Ubl4a
Gm12231.17	0.0279179	0.0740964	0.045	0.011	1	17	Gm12231
Yrdc.17	0.0279265	0.162196	0.205	0.104	1	17	Yrdc
Spryd4.17	0.0279312	0.119987	0.045	0.011	1	17	Spryd4
Adgra2.17	0.0279711	-0.295413	0	0.099	1	17	Adgra2
Slc9a9.17	0.028132	0.279212	0.114	0.045	1	17	Slc9a9
Arsa.17	0.0281637	-0.301844	0	0.099	1	17	Arsa
Ccn2.17	0.0281735	-0.97403	0.068	0.195	1	17	Ccn2
Ranbp1.17	0.0281763	0.405625	0.5	0.357	1	17	Ranbp1
Glyr1.17	0.0282264	0.303458	0.273	0.157	1	17	Glyr1
Atp8b2.17	0.0283091	-0.288259	0	0.099	1	17	Atp8b2
Mief1.17	0.0283405	0.207682	0.068	0.021	1	17	Mief1
Gm45380.17	0.028398	0.00763369	0.023	0.003	1	17	Gm45380
Znrf3.17	0.0284568	0.219294	0.045	0.011	1	17	Znrf3
Arfgap3.17	0.0285457	-0.369361	0.023	0.132	1	17	Arfgap3
Hsd11b1.17	0.028553	-0.527148	0	0.099	1	17	Hsd11b1
Slc16a2.17	0.0286408	-0.408402	0.068	0.203	1	17	Slc16a2
Rnf13.17	0.0286597	-0.462021	0.091	0.22	1	17	Rnf13
Serinc1.17	0.0286921	0.0136071	0.295	0.463	1	17	Serinc1
Sass6.17	0.028707	0.22175	0.068	0.021	1	17	Sass6
Txndc15.17	0.0287305	-0.377895	0.045	0.167	1	17	Txndc15
Pmm1.17	0.0287702	-0.360522	0.023	0.138	1	17	Pmm1
Kdm6b.17	0.0287805	-0.506494	0.182	0.32	1	17	Kdm6b
Gpc4.17	0.028898	-0.3052	0	0.098	1	17	Gpc4
Tusc3.17	0.0289224	-0.304709	0.023	0.139	1	17	Tusc3
Zfp7.17	0.0289556	0.266339	0.023	0.003	1	17	Zfp7
Ube2f.17	0.0289764	0.289252	0.182	0.09	1	17	Ube2f
Nol12.17	0.0290015	0.302129	0.182	0.092	1	17	Nol12
Nqo2.17	0.0290338	-0.361618	0.023	0.133	1	17	Nqo2
Lims2.17	0.0290471	-0.370404	0	0.098	1	17	Lims2
Mrps31.17	0.0290648	0.50982	0.114	0.047	1	17	Mrps31
Ubap2l.17	0.0290677	0.301361	0.455	0.316	1	17	Ubap2l
Olfml1.17	0.0290969	-0.326304	0	0.098	1	17	Olfml1
Pdia5.17	0.0290986	-0.342768	0.023	0.132	1	17	Pdia5
Carm1.17	0.0291508	0.0882657	0.045	0.011	1	17	Carm1
Cstf3.17	0.0291595	0.197976	0.159	0.074	1	17	Cstf3
Ipo7.17	0.0291678	0.342176	0.227	0.124	1	17	Ipo7
Nt5dc2.17	0.0291739	0.121122	0.091	0.033	1	17	Nt5dc2
Plce1.17	0.0292201	-0.329308	0.023	0.139	1	17	Plce1
Mrpl48.17	0.029334	0.311363	0.273	0.167	1	17	Mrpl48
Atp1a2.17	0.0293836	0.261759	0.159	0.071	1	17	Atp1a2
Zfp9.17	0.0293961	-0.331957	0.023	0.138	1	17	Zfp9
Pdia4.17	0.0293974	-0.41663	0.25	0.389	1	17	Pdia4
Atrnl1.17	0.0293978	-0.330078	0	0.098	1	17	Atrnl1
Flvcr2.17	0.0294576	0.0556232	0.023	0.003	1	17	Flvcr2
Hmgb2.17	0.0295418	0.628021	0.295	0.178	1	17	Hmgb2
Sgcd.17	0.0295566	0.330888	0.045	0.011	1	17	Sgcd
Creb3.17	0.029579	-0.297422	0.045	0.172	1	17	Creb3
Cdk5rap2.17	0.0295969	0.484732	0.205	0.109	1	17	Cdk5rap2
Naa25.17	0.0295973	0.130824	0.114	0.045	1	17	Naa25
Sec16a.17	0.0296001	-0.28966	0	0.097	1	17	Sec16a
Selenof.17	0.0296163	-0.362743	0.477	0.599	1	17	Selenof
mt-Nd3.17	0.0296181	0.271936	0.136	0.059	1	17	mt-Nd3
Tpst2.17	0.0296509	-0.29427	0	0.097	1	17	Tpst2
Ppp2r1b.17	0.0296693	0.192293	0.091	0.033	1	17	Ppp2r1b
Upp1.17	0.0297327	0.0297695	0.023	0.003	1	17	Upp1
Mrps26.17	0.0297583	0.175451	0.227	0.121	1	17	Mrps26
Man2b1.17	0.0297896	-0.312812	0.023	0.137	1	17	Man2b1
Pdcd5.17	0.0298583	0.308834	0.386	0.25	1	17	Pdcd5
Riok2.17	0.0299059	0.282272	0.136	0.061	1	17	Riok2
Pxmp2.17	0.0299886	0.00962482	0.023	0.003	1	17	Pxmp2
Plekha2.17	0.0300063	-0.407137	0.023	0.131	1	17	Plekha2
Trim12c.17	0.0300088	-0.332543	0	0.097	1	17	Trim12c
Bop1.17	0.0300617	0.242599	0.114	0.046	1	17	Bop1
Copz1.17	0.0300746	-0.380008	0.068	0.194	1	17	Copz1
Dag1.17	0.0300959	0.71631	0.455	0.341	1	17	Dag1
Gbp3.17	0.0301055	-0.421484	0.023	0.133	1	17	Gbp3
Mrps12.17	0.0301473	0.334943	0.25	0.141	1	17	Mrps12
Mcrip2.17	0.0301845	0.285303	0.068	0.021	1	17	Mcrip2
Coq4.17	0.0302129	0.0613257	0.068	0.021	1	17	Coq4
Ccl2.17	0.0302598	-1.39163	0.159	0.276	1	17	Ccl2
Auh.17	0.030267	-0.304525	0	0.097	1	17	Auh
Txnrd1.17	0.0302969	0.214958	0.432	0.277	1	17	Txnrd1
Hic1.17	0.0303709	-0.329011	0	0.097	1	17	Hic1
Atr.17	0.0303946	0.163969	0.091	0.033	1	17	Atr
Lsm14b.17	0.0304464	0.195085	0.136	0.06	1	17	Lsm14b
Scd1.17	0.0304528	-0.403238	0.023	0.133	1	17	Scd1
Fhl1.17	0.0305738	-0.272255	0.159	0.305	1	17	Fhl1
Vwa5a.17	0.0306551	-0.426121	0.091	0.223	1	17	Vwa5a
Ttf2.17	0.0306665	0.202284	0.068	0.022	1	17	Ttf2
Denr.17	0.0307018	0.207912	0.432	0.284	1	17	Denr
Pfkp.17	0.0307059	-0.369579	0.045	0.167	1	17	Pfkp
Gm17110.17	0.0307394	0.245529	0.023	0.003	1	17	Gm17110
Epdr1.17	0.0307488	-0.155198	0.023	0.139	1	17	Epdr1
Nup88.17	0.0307536	0.284788	0.227	0.12	1	17	Nup88
Tufm.17	0.0307751	0.100058	0.136	0.059	1	17	Tufm
1810030O07Rik.17	0.030852	0.13169	0.159	0.073	1	17	1810030O07Rik
Tkt.17	0.0308646	-0.36151	0.045	0.167	1	17	Tkt
Prxl2c.17	0.0308709	-0.431408	0.091	0.221	1	17	Prxl2c
Prss36.17	0.0308874	0.149832	0.045	0.011	1	17	Prss36
Gm9625.17	0.0308984	0.197032	0.091	0.033	1	17	Gm9625
Utrn.17	0.0309093	-0.416644	0.136	0.29	1	17	Utrn
Ifih1.17	0.0309205	-0.489586	0.045	0.16	1	17	Ifih1
Dock11.17	0.0309486	-0.324251	0	0.096	1	17	Dock11
Aldh2.17	0.0309704	-0.411153	0.295	0.465	1	17	Aldh2
Trabd2b.17	0.0310017	-0.352248	0	0.096	1	17	Trabd2b
Gtf2a2.17	0.0310406	0.19079	0.318	0.188	1	17	Gtf2a2
Cnot6.17	0.031049	0.211801	0.273	0.156	1	17	Cnot6
Hsf1.17	0.0310729	0.0931039	0.136	0.058	1	17	Hsf1
Gm12366.17	0.0310881	0.0479388	0.023	0.003	1	17	Gm12366
Mphosph6.17	0.0311159	0.342955	0.227	0.122	1	17	Mphosph6
Pstk.17	0.03112	0.197237	0.136	0.059	1	17	Pstk
Kif2a.17	0.0311407	-0.476282	0.091	0.223	1	17	Kif2a
Sdhaf4.17	0.031331	0.184933	0.205	0.107	1	17	Sdhaf4
Trmt10a.17	0.0313689	0.152289	0.114	0.046	1	17	Trmt10a
Pidd1.17	0.0313961	0.0270771	0.023	0.003	1	17	Pidd1
Lyrm9.17	0.0314944	0.17613	0.045	0.011	1	17	Lyrm9
Npr1.17	0.0315291	-0.384538	0.023	0.135	1	17	Npr1
Gm6863.17	0.0315616	0.0926412	0.159	0.073	1	17	Gm6863
Fcgr2b.17	0.0315732	0.0211888	0.023	0.003	1	17	Fcgr2b
Ppp5c.17	0.0316001	0.240899	0.205	0.106	1	17	Ppp5c
Foxn3.17	0.0316145	-0.226073	0.091	0.242	1	17	Foxn3
E330009J07Rik.17	0.0316154	0.091867	0.045	0.011	1	17	E330009J07Rik
Mpi.17	0.0316944	0.192929	0.068	0.022	1	17	Mpi
Sh3d19.17	0.0317511	-0.529873	0.25	0.378	1	17	Sh3d19
Rpl28-ps1.17	0.0317735	0.0158199	0.023	0.003	1	17	Rpl28-ps1
Tgoln1.17	0.0317972	-0.437307	0.182	0.326	1	17	Tgoln1
Eif2ak2.17	0.0317981	-0.442555	0.068	0.195	1	17	Eif2ak2
Gm45716.17	0.0318181	0.0131078	0.023	0.003	1	17	Gm45716
Tulp3.17	0.0318305	0.182436	0.114	0.046	1	17	Tulp3
Pabpn1.17	0.0318844	0.34738	0.227	0.122	1	17	Pabpn1
Pcsk5.17	0.0319075	-0.557393	0.091	0.214	1	17	Pcsk5
Lpar4.17	0.0319257	-0.416966	0.023	0.132	1	17	Lpar4
Smim12.17	0.0320073	0.152045	0.114	0.046	1	17	Smim12
Agtr1a.17	0.0320266	-0.347723	0	0.095	1	17	Agtr1a
Megf9.17	0.0320266	-0.349242	0	0.095	1	17	Megf9
Aco1.17	0.0320319	0.0730849	0.159	0.072	1	17	Aco1
Mitf.17	0.0320815	-0.336671	0	0.095	1	17	Mitf
Thoc3.17	0.0321121	0.270673	0.136	0.062	1	17	Thoc3
Tor1aip2.17	0.0321881	-0.411125	0.045	0.159	1	17	Tor1aip2
Tspan6.17	0.0321908	-0.310234	0.023	0.135	1	17	Tspan6
Abcb6.17	0.0321953	0.0165598	0.045	0.011	1	17	Abcb6
BC065397.17	0.0322411	0.113724	0.045	0.011	1	17	BC065397
Esrra.17	0.0322451	0.275481	0.091	0.033	1	17	Esrra
Dapk2.17	0.0322589	0.0103854	0.045	0.011	1	17	Dapk2
Ggh.17	0.0322755	-0.450759	0.091	0.216	1	17	Ggh
Abtb1.17	0.0323012	0.13982	0.091	0.033	1	17	Abtb1
Rab32.17	0.0323571	-0.282434	0	0.095	1	17	Rab32
Gnl3l.17	0.0323626	0.361444	0.182	0.09	1	17	Gnl3l
Snapc5.17	0.0324096	-0.400019	0.068	0.199	1	17	Snapc5
Csnk2a1.17	0.0324579	0.325364	0.386	0.258	1	17	Csnk2a1
Ppib.17	0.0324854	0.227517	0.25	0.143	1	17	Ppib
Pank4.17	0.0326798	0.208727	0.114	0.046	1	17	Pank4
Rabggta.17	0.0327209	0.129516	0.068	0.021	1	17	Rabggta
Ctsf.17	0.0327945	-0.394883	0.045	0.164	1	17	Ctsf
Acvrl1.17	0.0327957	-0.425711	0.045	0.158	1	17	Acvrl1
Wnt2.17	0.032803	-0.335918	0	0.094	1	17	Wnt2
Glud1.17	0.0328417	-0.527764	0.227	0.353	1	17	Glud1
Gm5578.17	0.0328488	0.0699502	0.023	0.004	1	17	Gm5578
Olfr810.17	0.0328716	0.0842899	0.023	0.004	1	17	Olfr810
Gm26797.17	0.03294	0.0833542	0.023	0.004	1	17	Gm26797
A130010J15Rik.17	0.032951	0.00423848	0.045	0.011	1	17	A130010J15Rik
Krr1.17	0.032958	0.356784	0.159	0.077	1	17	Krr1
Myo18a.17	0.0329847	0.331392	0.091	0.034	1	17	Myo18a
6720427I07Rik.17	0.0330004	0.164763	0.091	0.033	1	17	6720427I07Rik
Gm5963.17	0.0330018	0.0574238	0.045	0.011	1	17	Gm5963
Trp53i13.17	0.0330282	-0.286001	0	0.094	1	17	Trp53i13
Trim30a.17	0.0330616	-0.465255	0.045	0.159	1	17	Trim30a
Rbmx.17	0.0330701	0.3728	0.136	0.061	1	17	Rbmx
Pdlim1.17	0.033078	-0.472773	0.136	0.272	1	17	Pdlim1
Magoh.17	0.0331314	0.402936	0.318	0.2	1	17	Magoh
Pcnx4.17	0.0331526	0.174506	0.114	0.046	1	17	Pcnx4
Ccdc191.17	0.0331716	0.0989495	0.136	0.058	1	17	Ccdc191
Nrep.17	0.0332223	-0.603985	0.114	0.247	1	17	Nrep
Ttll5.17	0.0332898	0.11015	0.091	0.033	1	17	Ttll5
Scarf2.17	0.0333689	-0.303563	0	0.094	1	17	Scarf2
Arhgef25.17	0.033396	-0.322037	0.045	0.169	1	17	Arhgef25
Arid5a.17	0.0334151	0.38735	0.341	0.224	1	17	Arid5a
Cbx6.17	0.0334322	-0.35729	0.068	0.2	1	17	Cbx6
Gm4734.17	0.0334458	0.0287153	0.023	0.004	1	17	Gm4734
Gm3608.17	0.0335152	0.0182179	0.023	0.004	1	17	Gm3608
Cdc42ep5.17	0.0335405	-0.281913	0	0.093	1	17	Cdc42ep5
Tspan11.17	0.0335405	-0.307737	0	0.093	1	17	Tspan11
Kat8.17	0.0336636	0.127924	0.091	0.033	1	17	Kat8
Gm44096.17	0.0336778	0.0173373	0.023	0.004	1	17	Gm44096
Gm4189.17	0.0337477	0.0122861	0.023	0.004	1	17	Gm4189
Zfp398.17	0.0337543	0.174276	0.091	0.033	1	17	Zfp398
Tchh.17	0.0337944	0.00985655	0.023	0.004	1	17	Tchh
Lyrm2.17	0.0338316	0.246036	0.159	0.075	1	17	Lyrm2
C1qtnf7.17	0.0338863	-0.359559	0	0.093	1	17	C1qtnf7
Dpm3.17	0.0339035	-0.320868	0.182	0.316	1	17	Dpm3
Snapc1.17	0.0339443	-0.301432	0	0.093	1	17	Snapc1
Mff.17	0.0339729	0.150435	0.295	0.172	1	17	Mff
Nemf.17	0.0339778	0.330513	0.364	0.232	1	17	Nemf
Sf3b4.17	0.0339849	0.386442	0.182	0.093	1	17	Sf3b4
Dis3l.17	0.034058	0.266321	0.091	0.034	1	17	Dis3l
Mtch1.17	0.0340896	-0.43886	0.159	0.298	1	17	Mtch1
Pgls.17	0.0341037	0.302283	0.364	0.227	1	17	Pgls
Zfp606.17	0.0341747	0.0615951	0.068	0.021	1	17	Zfp606
Sbds.17	0.0342416	-0.465475	0.205	0.351	1	17	Sbds
As3mt.17	0.0342694	0.120598	0.114	0.046	1	17	As3mt
Ddah2.17	0.0342707	-0.29439	0.227	0.399	1	17	Ddah2
Bard1.17	0.034395	0.175528	0.023	0.004	1	17	Bard1
Dync1h1.17	0.0344585	-0.142642	0.114	0.259	1	17	Dync1h1
Gm49727.17	0.0344657	0.125736	0.023	0.004	1	17	Gm49727
Uap1l1.17	0.0344705	-0.28722	0	0.093	1	17	Uap1l1
Fkbp10.17	0.0345388	-0.438139	0.091	0.214	1	17	Fkbp10
Rpl17-ps1.17	0.0346073	0.0948741	0.023	0.004	1	17	Rpl17-ps1
Kdm4c.17	0.034626	0.267152	0.136	0.06	1	17	Kdm4c
Yy1.17	0.034794	0.199408	0.318	0.194	1	17	Yy1
Ndel1.17	0.0348149	-0.293464	0.114	0.263	1	17	Ndel1
6330403L08Rik.17	0.0348206	0.0428917	0.023	0.004	1	17	6330403L08Rik
Pten.17	0.0348869	-0.427152	0.045	0.158	1	17	Pten
Ifi47.17	0.0349449	-0.338449	0	0.092	1	17	Ifi47
1810044D09Rik.17	0.0349635	0.0448645	0.023	0.004	1	17	1810044D09Rik
Gatd3a.17	0.0349855	0.160571	0.182	0.09	1	17	Gatd3a
Daxx.17	0.0350046	-0.30262	0	0.092	1	17	Daxx
Tbrg4.17	0.0350403	0.0603689	0.114	0.046	1	17	Tbrg4
Gzf1.17	0.035125	0.345893	0.136	0.063	1	17	Gzf1
Vmn1r43.17	0.0351547	0.0433121	0.023	0.004	1	17	Vmn1r43
Dnm3os.17	0.0351575	-0.391263	0.023	0.129	1	17	Dnm3os
Lrba.17	0.0352307	0.122517	0.091	0.033	1	17	Lrba
Rps4x-ps.17	0.0353063	0.0787249	0.045	0.011	1	17	Rps4x-ps
Acsl5.17	0.0353449	-0.342147	0.023	0.127	1	17	Acsl5
Mbd6.17	0.0353564	0.0400616	0.091	0.033	1	17	Mbd6
Myl6.17	0.0354647	-0.332085	0.523	0.641	1	17	Myl6
Lsm8.17	0.0354718	0.256554	0.205	0.11	1	17	Lsm8
Ttc19.17	0.0354863	-0.284067	0	0.092	1	17	Ttc19
Rab3ip.17	0.0355805	0.123417	0.068	0.022	1	17	Rab3ip
Efl1.17	0.0355924	0.14748	0.114	0.047	1	17	Efl1
Tmem33.17	0.0356044	0.299039	0.227	0.125	1	17	Tmem33
Chil1.17	0.0356367	0.0170904	0.023	0.004	1	17	Chil1
Dct.17	0.0356367	0.014004	0.023	0.004	1	17	Dct
Rb1cc1.17	0.035682	-0.261925	0.159	0.303	1	17	Rb1cc1
Impdh2-ps.17	0.0358375	0.221999	0.068	0.022	1	17	Impdh2-ps
Zfp523.17	0.0358399	0.118065	0.068	0.022	1	17	Zfp523
Pdik1l.17	0.0359259	0.282694	0.068	0.022	1	17	Pdik1l
Tmem173.17	0.0359744	-0.271422	0	0.091	1	17	Tmem173
Armc1.17	0.0360332	0.255086	0.205	0.109	1	17	Armc1
Pde7b.17	0.0361215	0.0580657	0.068	0.022	1	17	Pde7b
Mrpl58.17	0.0361239	0.248713	0.227	0.128	1	17	Mrpl58
Rpl19-ps1.17	0.0361817	0.0335203	0.045	0.011	1	17	Rpl19-ps1
Apool.17	0.0362076	0.224409	0.114	0.048	1	17	Apool
Mob1a.17	0.0362104	-0.334145	0.045	0.163	1	17	Mob1a
Gm37953.17	0.0362354	0.141435	0.023	0.004	1	17	Gm37953
Etfb.17	0.0362557	0.371233	0.432	0.318	1	17	Etfb
Chmp2a.17	0.036276	-0.460328	0.205	0.34	1	17	Chmp2a
Zfp462.17	0.0364069	-0.296618	0	0.091	1	17	Zfp462
Samd4b.17	0.0364144	-0.385955	0.068	0.193	1	17	Samd4b
Capn2.17	0.0364242	-0.377528	0.136	0.28	1	17	Capn2
Nup54.17	0.0364345	0.112439	0.136	0.059	1	17	Nup54
Dtd1.17	0.0364372	-0.401636	0.023	0.126	1	17	Dtd1
Nf2.17	0.0364843	0.15824	0.136	0.061	1	17	Nf2
Hccs.17	0.0364941	0.120365	0.114	0.047	1	17	Hccs
Eif2b2.17	0.0365369	0.265418	0.136	0.062	1	17	Eif2b2
Gm11361.17	0.0365488	0.187382	0.091	0.033	1	17	Gm11361
Gm17029.17	0.0366523	0.08579	0.023	0.004	1	17	Gm17029
Smurf2.17	0.0366524	-0.389572	0.045	0.159	1	17	Smurf2
Safb2.17	0.0366526	0.306298	0.318	0.195	1	17	Safb2
H2-Q4.17	0.0366632	-0.477711	0.045	0.153	1	17	H2-Q4
Atp6ap1.17	0.0366808	-0.542339	0.182	0.297	1	17	Atp6ap1
Tsc22d2.17	0.0367144	-0.385423	0.023	0.125	1	17	Tsc22d2
Arl5a.17	0.0367658	0.175564	0.205	0.105	1	17	Arl5a
Ddx58.17	0.0367962	-0.352353	0.023	0.126	1	17	Ddx58
Sept11.17	0.0368847	0.25701	0.568	0.397	1	17	2021-09-11
Dctn4.17	0.0369085	-0.40066	0.045	0.16	1	17	Dctn4
Tle1.17	0.036927	0.205209	0.114	0.047	1	17	Tle1
Tubb6.17	0.0369518	0.389414	0.523	0.399	1	17	Tubb6
Lap3.17	0.0369906	0.231586	0.205	0.107	1	17	Lap3
Nudt9.17	0.0369919	0.251296	0.205	0.108	1	17	Nudt9
Tfrc.17	0.0370428	0.0196887	0.068	0.022	1	17	Tfrc
Smn1.17	0.0370506	0.313119	0.182	0.094	1	17	Smn1
Dcps.17	0.0371335	0.225149	0.114	0.047	1	17	Dcps
Dnajc15.17	0.037147	0.161968	0.159	0.075	1	17	Dnajc15
Vps50.17	0.0371637	0.08259	0.091	0.034	1	17	Vps50
Csnk2b.17	0.037204	0.351304	0.273	0.161	1	17	Csnk2b
Prmt5.17	0.0372142	0.163812	0.159	0.076	1	17	Prmt5
Synm.17	0.0372238	-0.328734	0	0.09	1	17	Synm
Sltm.17	0.0372327	0.428449	0.5	0.366	1	17	Sltm
6030458C11Rik.17	0.037265	0.301434	0.091	0.034	1	17	6030458C11Rik
Dnajc13.17	0.0372692	-0.355464	0.023	0.125	1	17	Dnajc13
Por.17	0.0372799	-0.360184	0.023	0.128	1	17	Por
Gm9294.17	0.0374767	0.106806	0.068	0.022	1	17	Gm9294
Fam214b.17	0.0375194	0.123519	0.091	0.034	1	17	Fam214b
Mrpl10.17	0.0375392	0.216208	0.159	0.079	1	17	Mrpl10
Gm6382.17	0.0375487	0.00849239	0.023	0.004	1	17	Gm6382
Rer1.17	0.0375835	-0.394676	0.182	0.321	1	17	Rer1
Helz.17	0.0375897	0.427106	0.205	0.11	1	17	Helz
Gm9457.17	0.0376999	0.00737428	0.023	0.004	1	17	Gm9457
2900052L18Rik.17	0.0376999	0.00585537	0.023	0.004	1	17	2900052L18Rik
Med23.17	0.0377197	0.151956	0.091	0.034	1	17	Med23
Spats2.17	0.0378281	0.179205	0.159	0.078	1	17	Spats2
Rhou.17	0.037848	-0.441168	0.045	0.152	1	17	Rhou
Gpr153.17	0.0378644	-0.271095	0	0.089	1	17	Gpr153
Kdm5c.17	0.0378727	0.290374	0.227	0.13	1	17	Kdm5c
Atrx.17	0.037884	-0.367622	0.477	0.601	1	17	Atrx
Cpne2.17	0.037929	-0.297107	0	0.089	1	17	Cpne2
Mrgprf.17	0.0379938	-0.275426	0	0.089	1	17	Mrgprf
Mdn1.17	0.0380353	0.28468	0.159	0.076	1	17	Mdn1
Mdm2.17	0.0380429	0.3632	0.227	0.131	1	17	Mdm2
Yipf5.17	0.038047	-0.490802	0.159	0.28	1	17	Yipf5
Rassf2.17	0.0382539	-0.305177	0	0.089	1	17	Rassf2
Anxa7.17	0.038282	-0.228705	0.091	0.232	1	17	Anxa7
Nomo1.17	0.0383807	0.220246	0.136	0.063	1	17	Nomo1
Rcc2.17	0.0384022	0.456759	0.114	0.049	1	17	Rcc2
Fbl.17	0.0384154	0.292394	0.227	0.129	1	17	Fbl
Farp1.17	0.0384502	-0.255077	0	0.089	1	17	Farp1
Tex264.17	0.038468	-0.356907	0.068	0.191	1	17	Tex264
Eif2s1.17	0.0384985	0.417746	0.273	0.176	1	17	Eif2s1
Msx1.17	0.0385158	-0.329604	0	0.089	1	17	Msx1
Rtn3.17	0.0385204	-0.408055	0.182	0.321	1	17	Rtn3
Setbp1.17	0.0385479	-0.373089	0.023	0.126	1	17	Setbp1
Magi3.17	0.0385667	-0.276529	0.023	0.13	1	17	Magi3
Nxt1.17	0.0385965	0.0949877	0.091	0.034	1	17	Nxt1
Zswim3.17	0.0386279	0.0760474	0.023	0.004	1	17	Zswim3
Gusb.17	0.0386604	-0.291749	0.023	0.129	1	17	Gusb
Psmb7.17	0.0386708	0.0429367	0.068	0.022	1	17	Psmb7
Plekha5.17	0.0388909	0.491065	0.205	0.11	1	17	Plekha5
Pias4.17	0.0389157	0.242105	0.136	0.063	1	17	Pias4
Nono.17	0.0390536	0.299162	0.295	0.186	1	17	Nono
Bmt2.17	0.0391088	0.119745	0.159	0.075	1	17	Bmt2
Klf5.17	0.0392439	0.109977	0.068	0.022	1	17	Klf5
Prcp.17	0.0392451	-0.275143	0	0.088	1	17	Prcp
Pycard.17	0.0392451	-0.273989	0	0.088	1	17	Pycard
Gm2614.17	0.0392869	0.0172504	0.068	0.022	1	17	Gm2614
Ddx31.17	0.0393747	0.0915146	0.045	0.012	1	17	Ddx31
Duoxa1.17	0.0393792	-0.31377	0	0.088	1	17	Duoxa1
Rcor1.17	0.0394588	0.12713	0.159	0.076	1	17	Rcor1
Mtpn.17	0.0394799	-0.298226	0.136	0.276	1	17	Mtpn
Bmpr2.17	0.0394866	-0.398055	0.091	0.217	1	17	Bmpr2
Cuedc2.17	0.0395208	0.214201	0.25	0.14	1	17	Cuedc2
Hmcn2.17	0.0395725	-0.737539	0.114	0.233	1	17	Hmcn2
Ndufa13.17	0.039579	0.184119	0.614	0.468	1	17	Ndufa13
Sgk1.17	0.0396013	-0.583255	0.25	0.383	1	17	Sgk1
Gng10.17	0.0396486	-0.267787	0	0.088	1	17	Gng10
Prrc2a.17	0.0397057	-0.349943	0.023	0.124	1	17	Prrc2a
B230303O12Rik.17	0.0397674	0.00988297	0.023	0.004	1	17	B230303O12Rik
Gm6969.17	0.0397674	0.00888928	0.023	0.004	1	17	Gm6969
Stat6.17	0.0397955	-0.273061	0.023	0.129	1	17	Stat6
Dpf2.17	0.0398545	0.199427	0.136	0.063	1	17	Dpf2
Bcl6.17	0.0399199	-0.293086	0	0.088	1	17	Bcl6
Gtf2h3.17	0.039966	0.183832	0.091	0.034	1	17	Gtf2h3
Pigt.17	0.0399924	0.239687	0.159	0.078	1	17	Pigt
Taf11.17	0.0400335	0.341217	0.182	0.094	1	17	Taf11
Nf1.17	0.0400562	-0.297009	0	0.088	1	17	Nf1
Pkn2.17	0.0400766	-0.351316	0.159	0.304	1	17	Pkn2
Parp14.17	0.0400829	-0.372239	0.023	0.125	1	17	Parp14
Thop1.17	0.0400993	0.0443641	0.091	0.034	1	17	Thop1
Mtln.17	0.0401233	0.132314	0.227	0.122	1	17	Mtln
Cbx2.17	0.0401241	0.245358	0.023	0.004	1	17	Cbx2
Golim4.17	0.0401417	-0.479239	0.295	0.417	1	17	Golim4
Pusl1.17	0.0401911	0.0804394	0.068	0.022	1	17	Pusl1
Rab10.17	0.0401922	0.0665603	0.455	0.286	1	17	Rab10
Dock1.17	0.0403009	-0.357954	0.023	0.122	1	17	Dock1
Ntan1.17	0.0404903	-0.395972	0.091	0.216	1	17	Ntan1
Stt3b.17	0.040503	-0.40763	0.114	0.242	1	17	Stt3b
Klf13.17	0.040508	-0.358937	0.114	0.251	1	17	Klf13
Zfp59.17	0.0405191	0.087106	0.023	0.004	1	17	Zfp59
Aldh1a1.17	0.0405314	-0.3957	0.045	0.157	1	17	Aldh1a1
Il10rb.17	0.0405381	-0.344058	0.023	0.123	1	17	Il10rb
Phactr1.17	0.0406061	-0.298313	0	0.087	1	17	Phactr1
Cebpg.17	0.040689	-0.366417	0.045	0.159	1	17	Cebpg
Hdac1.17	0.0408794	0.217078	0.386	0.261	1	17	Hdac1
Ctu2.17	0.0409203	0.282638	0.091	0.034	1	17	Ctu2
Myh10.17	0.0409737	-0.35303	0.114	0.245	1	17	Myh10
Eny2.17	0.0409784	0.274103	0.386	0.263	1	17	Eny2
Tm9sf3.17	0.0409803	-0.263097	0.295	0.457	1	17	Tm9sf3
Cpsf7.17	0.0410035	0.233837	0.205	0.112	1	17	Cpsf7
Ldb2.17	0.0410181	-0.33441	0.023	0.128	1	17	Ldb2
Fzd6.17	0.0410347	0.170652	0.045	0.012	1	17	Fzd6
Pcbd2.17	0.0411587	-0.350673	0.023	0.122	1	17	Pcbd2
Btbd10.17	0.0411634	-0.293413	0	0.087	1	17	Btbd10
Trf.17	0.0411634	-0.388318	0	0.087	1	17	Trf
Svep1.17	0.0412149	-0.455282	0.091	0.21	1	17	Svep1
Asap2.17	0.0412336	-0.330594	0	0.087	1	17	Asap2
Gm12020.17	0.0412759	0.114458	0.045	0.012	1	17	Gm12020
Gm6851.17	0.0412922	0.026919	0.023	0.004	1	17	Gm6851
Asah1.17	0.0413116	-0.388035	0.091	0.218	1	17	Asah1
Gm6501.17	0.0414272	0.144534	0.045	0.012	1	17	Gm6501
Gm37718.17	0.0414538	0.02624	0.023	0.004	1	17	Gm37718
Gpr155.17	0.0415325	0.0226503	0.045	0.012	1	17	Gpr155
Gm15484.17	0.0415347	0.00879136	0.023	0.004	1	17	Gm15484
Nfatc4.17	0.0415864	-0.270783	0	0.086	1	17	Nfatc4
Tmem45a.17	0.0416943	-0.399286	0.068	0.181	1	17	Tmem45a
Dnmt1.17	0.0417603	0.283311	0.159	0.078	1	17	Dnmt1
Tm7sf3.17	0.041774	-0.251392	0.068	0.193	1	17	Tm7sf3
Dcakd.17	0.0417854	0.13628	0.205	0.109	1	17	Dcakd
Gm10369.17	0.0418055	0.00722932	0.023	0.004	1	17	Gm10369
Ebf3.17	0.0418308	-0.389379	0.023	0.121	1	17	Ebf3
Mrpl57.17	0.0418799	0.168772	0.273	0.159	1	17	Mrpl57
Diaph1.17	0.0418851	-0.510613	0.114	0.231	1	17	Diaph1
Prrc2b.17	0.0419571	-0.366048	0.068	0.186	1	17	Prrc2b
Mprip.17	0.0420009	-0.484161	0.136	0.26	1	17	Mprip
Gm5566.17	0.0420063	0.0310891	0.068	0.022	1	17	Gm5566
Phf11d.17	0.0420997	-0.353448	0.045	0.158	1	17	Phf11d
Cwf19l1.17	0.042159	0.0819368	0.045	0.012	1	17	Cwf19l1
mt-Rnr2.17	0.0422274	0.455677	1	0.999	1	17	mt-Rnr2
Wrn.17	0.0422288	-0.296772	0	0.086	1	17	Wrn
Pigs.17	0.0422288	-0.251557	0	0.086	1	17	Pigs
Adamts12.17	0.0422757	-0.488946	0.068	0.177	1	17	Adamts12
Rab30.17	0.0423008	-0.274497	0	0.086	1	17	Rab30
Glis2.17	0.0425175	-0.270016	0	0.086	1	17	Glis2
Tmem65.17	0.0425271	-0.340412	0.023	0.122	1	17	Tmem65
Sugp1.17	0.042544	0.284975	0.114	0.05	1	17	Sugp1
Gstp1.17	0.0425604	0.344856	0.295	0.185	1	17	Gstp1
Urm1.17	0.042608	0.229347	0.159	0.079	1	17	Urm1
Tmem252.17	0.0426127	0.239331	0.023	0.004	1	17	Tmem252
Fn3krp.17	0.0426547	0.253714	0.045	0.012	1	17	Fn3krp
Abcc5.17	0.0426868	0.31158	0.205	0.109	1	17	Abcc5
Chchd1.17	0.0427004	0.473625	0.318	0.21	1	17	Chchd1
Pdap1.17	0.0427587	0.24836	0.591	0.46	1	17	Pdap1
Gm37009.17	0.0428324	0.0439218	0.023	0.004	1	17	Gm37009
Gopc.17	0.0429542	-0.264432	0	0.085	1	17	Gopc
Ntrk2.17	0.043	-0.287989	0.045	0.158	1	17	Ntrk2
Gm4707.17	0.0430254	0.0442776	0.023	0.004	1	17	Gm4707
Chd9.17	0.0430605	-0.406924	0.136	0.264	1	17	Chd9
Ndufa1.17	0.0431561	0.243356	0.477	0.333	1	17	Ndufa1
Ppm1a.17	0.0431762	-0.4088	0.068	0.182	1	17	Ppm1a
P2rx4.17	0.0432085	-0.297212	0.045	0.158	1	17	P2rx4
Glis1.17	0.0432191	0.019031	0.023	0.004	1	17	Glis1
Gm14325.17	0.0432422	0.111185	0.045	0.012	1	17	Gm14325
Mmp15.17	0.0432746	0.0438037	0.023	0.004	1	17	Mmp15
Zfp974.17	0.0432976	0.01985	0.045	0.012	1	17	Zfp974
Golph3.17	0.0433117	-0.386495	0.068	0.185	1	17	Golph3
Ado.17	0.0433161	0.165597	0.091	0.035	1	17	Ado
Xab2.17	0.0433627	0.104424	0.114	0.047	1	17	Xab2
Ckap5.17	0.0433849	0.333018	0.227	0.13	1	17	Ckap5
Rab8b.17	0.0434077	-0.123996	0.023	0.127	1	17	Rab8b
Mafb.17	0.043423	-0.598941	0.068	0.175	1	17	Mafb
Gabra3.17	0.0435157	-0.334672	0.023	0.125	1	17	Gabra3
Gria3.17	0.0435433	-0.287372	0	0.085	1	17	Gria3
Irak3.17	0.0436098	-0.362402	0.068	0.19	1	17	Irak3
Pfdn6.17	0.0436619	0.122114	0.227	0.124	1	17	Pfdn6
Ndufs5.17	0.0436706	0.262648	0.182	0.095	1	17	Ndufs5
Gls2.17	0.0436928	0.0143838	0.023	0.004	1	17	Gls2
Piwil2.17	0.043861	0.00751777	0.023	0.004	1	17	Piwil2
Eci2.17	0.0439062	0.190968	0.273	0.157	1	17	Eci2
Rnf167.17	0.0439476	0.201593	0.182	0.093	1	17	Rnf167
Syt17.17	0.0439796	0.0259496	0.045	0.012	1	17	Syt17
Gltp.17	0.0439903	-0.284442	0	0.085	1	17	Gltp
Usp46.17	0.0439903	-0.279964	0	0.085	1	17	Usp46
Efna1.17	0.04402	0.0552776	0.045	0.012	1	17	Efna1
Comp.17	0.0441403	-0.743847	0	0.085	1	17	Comp
Gm16153.17	0.0441903	0.297092	0.023	0.004	1	17	Gm16153
Atg12.17	0.0443285	0.349952	0.205	0.112	1	17	Atg12
Nek2.17	0.0443308	0.0733539	0.023	0.004	1	17	Nek2
Nek8.17	0.0443838	0.272755	0.068	0.023	1	17	Nek8
Zfp335os.17	0.0444716	0.0797061	0.023	0.004	1	17	Zfp335os
Limd2.17	0.0445176	-0.25278	0	0.084	1	17	Limd2
Anks1.17	0.0446704	0.0598959	0.136	0.061	1	17	Anks1
Glod4.17	0.0446842	0.336012	0.205	0.112	1	17	Glod4
Gadd45b.17	0.0447173	-0.702145	0.25	0.354	1	17	Gadd45b
Tns2.17	0.0447457	-0.422285	0.068	0.183	1	17	Tns2
Sclt1.17	0.0448217	-0.297768	0	0.084	1	17	Sclt1
Gemin6.17	0.0449684	0.0628177	0.068	0.023	1	17	Gemin6
Csad.17	0.0449745	-0.27069	0	0.084	1	17	Csad
Cd276.17	0.0449745	-0.222872	0	0.084	1	17	Cd276
Tpr.17	0.0450321	0.333631	0.591	0.483	1	17	Tpr
Xrn1.17	0.0451225	-0.365106	0.068	0.19	1	17	Xrn1
Nr1h2.17	0.0451279	-0.283811	0	0.084	1	17	Nr1h2
N4bp2.17	0.0451918	0.254361	0.182	0.093	1	17	N4bp2
Pck2.17	0.0452817	-0.263031	0	0.084	1	17	Pck2
Kif1b.17	0.0454686	0.424488	0.432	0.336	1	17	Kif1b
Setdb1.17	0.0455524	0.436717	0.114	0.049	1	17	Setdb1
Kitl.17	0.0456133	-0.478083	0.023	0.119	1	17	Kitl
Tbc1d7.17	0.0456578	0.085247	0.091	0.035	1	17	Tbc1d7
Cttnbp2nl.17	0.0456686	-0.27003	0	0.083	1	17	Cttnbp2nl
Serf1.17	0.0456821	0.305982	0.295	0.187	1	17	Serf1
Actr2.17	0.0456971	-0.475423	0.159	0.271	1	17	Actr2
Rps2-ps8.17	0.0457555	0.0911894	0.045	0.012	1	17	Rps2-ps8
Hspa9-ps1.17	0.0457853	0.0143224	0.023	0.004	1	17	Hspa9-ps1
Slfn8.17	0.0458243	-0.304402	0	0.083	1	17	Slfn8
Elf1.17	0.0458877	-0.314593	0.136	0.269	1	17	Elf1
Dlg4.17	0.0459203	-0.349594	0.023	0.118	1	17	Dlg4
Rab11fip2.17	0.0460324	-0.278787	0.023	0.124	1	17	Rab11fip2
Maob.17	0.0460588	-0.327153	0	0.083	1	17	Maob
Ssr2.17	0.0461292	-0.400916	0.273	0.401	1	17	Ssr2
Tmem106a.17	0.0462158	-0.260194	0	0.083	1	17	Tmem106a
Erap1.17	0.0462945	-0.262743	0	0.083	1	17	Erap1
Tbl1x.17	0.0463019	-0.280397	0.159	0.299	1	17	Tbl1x
Gm38376.17	0.0463023	0.245153	0.023	0.004	1	17	Gm38376
Mrps33.17	0.0463028	0.272261	0.205	0.114	1	17	Mrps33
Ildr2.17	0.0464282	-0.389773	0.023	0.119	1	17	Ildr2
Prkn.17	0.0464765	0.125934	0.023	0.004	1	17	Prkn
Gm43010.17	0.0465346	0.126924	0.023	0.004	1	17	Gm43010
Usp7.17	0.046543	0.181665	0.295	0.174	1	17	Usp7
Eapp.17	0.0465833	0.220568	0.341	0.209	1	17	Eapp
Gm10054.17	0.046608	0.0687664	0.045	0.012	1	17	Gm10054
Ppa2.17	0.0466487	0.217165	0.205	0.111	1	17	Ppa2
Anapc10.17	0.04677	0.272452	0.182	0.095	1	17	Anapc10
Ube2j2.17	0.0468008	0.156756	0.182	0.094	1	17	Ube2j2
Hint1.17	0.0468905	0.276737	0.614	0.479	1	17	Hint1
Mgat1.17	0.0469232	-0.370369	0.045	0.148	1	17	Mgat1
Itga7.17	0.0469666	0.0731712	0.068	0.023	1	17	Itga7
Gm42967.17	0.0469729	0.0658235	0.023	0.004	1	17	Gm42967
Gfpt1.17	0.0470055	-0.375306	0.068	0.182	1	17	Gfpt1
Vps37b.17	0.0470752	0.0865615	0.045	0.012	1	17	Vps37b
Rptor.17	0.0470865	0.175101	0.091	0.036	1	17	Rptor
Gdf10.17	0.0470888	-0.408466	0	0.082	1	17	Gdf10
Myot.17	0.0471198	0.210682	0.023	0.004	1	17	Myot
Lvrn.17	0.047169	-0.329569	0	0.082	1	17	Lvrn
Pnrc2.17	0.0472176	0.286304	0.273	0.168	1	17	Pnrc2
Acbd6.17	0.0474026	0.222333	0.205	0.114	1	17	Acbd6
Myo9b.17	0.0474103	-0.2503	0	0.082	1	17	Myo9b
Abce1.17	0.0474287	0.293648	0.25	0.146	1	17	Abce1
Lrrk1.17	0.0474488	-0.328768	0.023	0.118	1	17	Lrrk1
Zfp653.17	0.0475107	0.0621845	0.068	0.023	1	17	Zfp653
Mtpap.17	0.0475294	0.246753	0.091	0.036	1	17	Mtpap
Cmas.17	0.0475718	-0.237778	0	0.082	1	17	Cmas
Jag1.17	0.0476073	-0.347767	0.045	0.156	1	17	Jag1
Arhgap39.17	0.0476355	0.0948272	0.045	0.012	1	17	Arhgap39
Inpp1.17	0.0476528	-0.275587	0	0.082	1	17	Inpp1
Slirp.17	0.047769	0.157277	0.205	0.109	1	17	Slirp
Abcf1.17	0.0478327	0.421662	0.455	0.348	1	17	Abcf1
Thap1.17	0.0478424	0.0271086	0.091	0.035	1	17	Thap1
Tmem183a.17	0.0478718	0.162038	0.205	0.109	1	17	Tmem183a
Ssr3.17	0.0479837	-0.381557	0.364	0.492	1	17	Ssr3
Mrpl23.17	0.0480543	0.164336	0.114	0.049	1	17	Mrpl23
Pcmt1.17	0.0480793	0.292868	0.341	0.218	1	17	Pcmt1
Esco1.17	0.0481202	0.426162	0.136	0.065	1	17	Esco1
Arsk.17	0.0481416	-0.280853	0	0.082	1	17	Arsk
Tcf7l2.17	0.0481937	-0.543186	0.136	0.249	1	17	Tcf7l2
Kpnb1.17	0.0481952	0.288054	0.364	0.231	1	17	Kpnb1
Igsf8.17	0.0482104	-0.350106	0.045	0.15	1	17	Igsf8
Ldha.17	0.0482123	0.198637	0.659	0.546	1	17	Ldha
Rpl37a.17	0.0483617	0.236451	0.818	0.857	1	17	Rpl37a
Ifrd1.17	0.0484969	-0.417484	0.386	0.522	1	17	Ifrd1
Agpat5.17	0.048513	0.17826	0.182	0.096	1	17	Agpat5
Nfil3.17	0.0485456	-0.268963	0.136	0.266	1	17	Nfil3
Tmem238.17	0.0485738	0.0867161	0.091	0.035	1	17	Tmem238
Sc5d.17	0.0486353	-0.30915	0	0.081	1	17	Sc5d
Retreg2.17	0.0487181	-0.25851	0	0.081	1	17	Retreg2
Nectin3.17	0.0488524	-0.278949	0.045	0.153	1	17	Nectin3
Zcchc4.17	0.048927	0.196963	0.068	0.023	1	17	Zcchc4
Slc25a16.17	0.0489354	0.0734165	0.091	0.035	1	17	Slc25a16
Mfsd14a.17	0.0489407	0.137067	0.159	0.078	1	17	Mfsd14a
Pxmp4.17	0.0489672	-0.272118	0	0.081	1	17	Pxmp4
Ptrhd1.17	0.0490109	0.178237	0.114	0.05	1	17	Ptrhd1
Isca1.17	0.049304	-0.238079	0.068	0.19	1	17	Isca1
Ang.17	0.0494093	-0.410854	0.045	0.146	1	17	Ang
Ilkap.17	0.0494725	0.265697	0.25	0.148	1	17	Ilkap
Apip.17	0.0495184	0.251357	0.136	0.063	1	17	Apip
Szt2.17	0.0496051	0.0505128	0.045	0.012	1	17	Szt2
Tacc3.17	0.0496354	0.27511	0.068	0.023	1	17	Tacc3
Boc.17	0.0496378	-0.300181	0	0.081	1	17	Boc
Smarca1.17	0.0497223	-0.266594	0	0.081	1	17	Smarca1
Secisbp2l.17	0.0497445	0.235413	0.273	0.166	1	17	Secisbp2l
Ap3b1.17	0.0498462	-0.453556	0.091	0.2	1	17	Ap3b1
Rps15-ps2.17	0.0498533	0.104571	0.091	0.036	1	17	Rps15-ps2
Spsb1.17	0.0499893	-0.350598	0.068	0.184	1	17	Spsb1
Gm37070.17	0.0500638	0.0177792	0.023	0.004	1	17	Gm37070
Sp140.17	0.0501095	-0.306539	0.023	0.12	1	17	Sp140
Rmdn1.17	0.0501634	0.11251	0.114	0.049	1	17	Rmdn1
Cep83.17	0.0502264	0.250018	0.227	0.133	1	17	Cep83
Elovl6.17	0.0502321	-0.277915	0	0.08	1	17	Elovl6
Ankfy1.17	0.0502321	-0.256286	0	0.08	1	17	Ankfy1
Sys1.17	0.0502485	-0.318039	0.045	0.153	1	17	Sys1
Enpp3.17	0.0503175	-0.288284	0	0.08	1	17	Enpp3
Edf1.17	0.0503176	0.318776	0.523	0.405	1	17	Edf1
Bnip3l-ps.17	0.0504956	0.00542375	0.023	0.004	1	17	Bnip3l-ps
Sdf4.17	0.0505953	-0.433514	0.25	0.379	1	17	Sdf4
Fbxo6.17	0.0506609	-0.263797	0	0.08	1	17	Fbxo6
Zfp655.17	0.0506897	0.242982	0.136	0.063	1	17	Zfp655
Sgsm2.17	0.0507471	-0.276239	0	0.08	1	17	Sgsm2
Ttc17.17	0.0507629	0.18161	0.136	0.065	1	17	Ttc17
Gfm1.17	0.0508809	0.0481885	0.136	0.062	1	17	Gfm1
Ap1g2.17	0.0508867	0.0228224	0.045	0.012	1	17	Ap1g2
Anapc5.17	0.0509016	-0.23351	0.159	0.309	1	17	Anapc5
Cdc42ep2.17	0.0509199	-0.250151	0	0.08	1	17	Cdc42ep2
Prg4.17	0.0509444	-1.2237	0.091	0.201	1	17	Prg4
Rpl7a-ps10.17	0.0510554	0.0721582	0.023	0.004	1	17	Rpl7a-ps10
Mef2d.17	0.051069	0.160471	0.114	0.05	1	17	Mef2d
Appl1.17	0.0512374	-0.331826	0.114	0.235	1	17	Appl1
Rpl23a-ps3.17	0.0512914	0.0579743	0.045	0.013	1	17	Rpl23a-ps3
Plcg1.17	0.051306	0.331458	0.182	0.098	1	17	Plcg1
Clstn1.17	0.0513711	-0.320376	0.068	0.183	1	17	Clstn1
Gm25432.17	0.0513772	0.0426904	0.045	0.013	1	17	Gm25432
0610030E20Rik.17	0.0514151	0.325646	0.136	0.066	1	17	0610030E20Rik
Fam20a.17	0.0514418	-0.257425	0	0.08	1	17	Fam20a
Dhx35.17	0.0514623	0.0358484	0.045	0.012	1	17	Dhx35
Ulk2.17	0.051617	-0.254922	0	0.079	1	17	Ulk2
Ciapin1.17	0.0516924	0.11107	0.091	0.036	1	17	Ciapin1
Dnaja1.17	0.0517375	-0.307002	0.659	0.688	1	17	Dnaja1
Podxl2.17	0.0517849	0.155193	0.136	0.064	1	17	Podxl2
Reep3.17	0.0518094	-0.314162	0.205	0.332	1	17	Reep3
Gm24265.17	0.0518361	0.0705951	0.023	0.004	1	17	Gm24265
Ift88.17	0.0518715	0.352916	0.114	0.052	1	17	Ift88
Ifit3.17	0.0518809	-0.408389	0	0.079	1	17	Ifit3
Rbmx2.17	0.0519349	0.0864553	0.091	0.036	1	17	Rbmx2
Rbm45.17	0.0519383	0.131943	0.091	0.036	1	17	Rbm45
Ust.17	0.0519691	-0.264259	0	0.079	1	17	Ust
Spata13.17	0.0519935	0.0260901	0.023	0.004	1	17	Spata13
Tnfaip3.17	0.0521461	-0.287215	0	0.079	1	17	Tnfaip3
Thbs4.17	0.0521575	-1.38199	0.182	0.292	1	17	Thbs4
Gm42702.17	0.0521843	0.144715	0.045	0.013	1	17	Gm42702
Hgh1.17	0.0522212	0.1164	0.045	0.013	1	17	Hgh1
Mr1.17	0.0522348	-0.258464	0	0.079	1	17	Mr1
Adh1.17	0.0522424	-0.45193	0.023	0.117	1	17	Adh1
Agrn.17	0.0523236	-0.264247	0	0.079	1	17	Agrn
Dvl1.17	0.0525355	0.250518	0.182	0.095	1	17	Dvl1
Rap2b.17	0.0525391	0.268434	0.182	0.097	1	17	Rap2b
Gm15675.17	0.0525911	-0.306884	0	0.079	1	17	Gm15675
Rpp38.17	0.0526378	0.110866	0.091	0.036	1	17	Rpp38
St3gal1.17	0.052645	-0.370842	0.091	0.203	1	17	St3gal1
Lmf2.17	0.0526805	-0.231188	0	0.079	1	17	Lmf2
Chsy1.17	0.0526805	-0.225745	0	0.079	1	17	Chsy1
Islr2.17	0.0527701	-0.279762	0	0.079	1	17	Islr2
Yes1.17	0.053151	0.153594	0.136	0.065	1	17	Yes1
Mtf1.17	0.0531604	0.15689	0.114	0.05	1	17	Mtf1
Tank.17	0.0532698	0.277359	0.136	0.067	1	17	Tank
Zmat5.17	0.0532754	0.184217	0.068	0.024	1	17	Zmat5
Ninj1.17	0.0532984	0.322002	0.114	0.051	1	17	Ninj1
Ltbp3.17	0.0533258	-0.214664	0.045	0.152	1	17	Ltbp3
Srp72.17	0.0534129	0.209769	0.409	0.289	1	17	Srp72
Mta3.17	0.0534924	-0.242712	0	0.078	1	17	Mta3
Sos2.17	0.0535834	-0.267667	0	0.078	1	17	Sos2
Fam13c.17	0.0535834	-0.276357	0	0.078	1	17	Fam13c
Ccdc88a.17	0.0536165	-0.405966	0.159	0.296	1	17	Ccdc88a
2810405F17Rik.17	0.0536571	0.0649405	0.023	0.004	1	17	2810405F17Rik
Ube2n.17	0.0536668	0.238021	0.136	0.066	1	17	Ube2n
Rpl10a-ps1.17	0.0537393	0.253626	0.182	0.099	1	17	Rpl10a-ps1
Tmem39a.17	0.0538477	-0.341204	0.045	0.146	1	17	Tmem39a
Ids.17	0.0538573	-0.262125	0	0.078	1	17	Ids
Dda1.17	0.053925	-0.250045	0.045	0.149	1	17	Dda1
Sar1a.17	0.0539421	-0.397205	0.364	0.478	1	17	Sar1a
Gm1673.17	0.0539488	-0.226882	0	0.078	1	17	Gm1673
Wasl.17	0.0540159	0.464822	0.432	0.314	1	17	Wasl
Camk1d.17	0.0541325	-0.284015	0	0.078	1	17	Camk1d
Ddx50.17	0.0541793	-0.354174	0.182	0.311	1	17	Ddx50
Dpy19l1.17	0.0542198	-0.32615	0.023	0.113	1	17	Dpy19l1
Fmo1.17	0.0542268	-0.319707	0.023	0.117	1	17	Fmo1
Snx30.17	0.0542394	0.230458	0.091	0.037	1	17	Snx30
Akap7.17	0.0542439	0.352823	0.136	0.066	1	17	Akap7
Aff1.17	0.0543157	0.0755375	0.205	0.109	1	17	Aff1
Lmo2.17	0.0543168	-0.311829	0	0.078	1	17	Lmo2
Vps72.17	0.0543873	0.198063	0.159	0.082	1	17	Vps72
Fzd1.17	0.0544443	-0.329364	0.023	0.113	1	17	Fzd1
Ppig.17	0.0544472	0.201019	0.5	0.387	1	17	Ppig
Flna.17	0.0544739	-0.279622	0.182	0.322	1	17	Flna
Pla2g15.17	0.0545017	-0.229368	0	0.078	1	17	Pla2g15
Dmac1.17	0.0545033	0.528739	0.205	0.123	1	17	Dmac1
Gypc.17	0.0546872	-0.258785	0	0.078	1	17	Gypc
Gm13498.17	0.0547263	0.0129043	0.023	0.004	1	17	Gm13498
Bdnf.17	0.0548003	0.172236	0.045	0.013	1	17	Bdnf
Aldh1a3.17	0.0548261	-0.336546	0.023	0.118	1	17	Aldh1a3
Lactb.17	0.0548859	0.261877	0.114	0.05	1	17	Lactb
Riox2.17	0.054899	0.163152	0.045	0.013	1	17	Riox2
Fblim1.17	0.0549039	0.38126	0.091	0.037	1	17	Fblim1
Pyurf.17	0.0549106	0.12331	0.114	0.05	1	17	Pyurf
Col4a5.17	0.0549667	-0.305691	0	0.077	1	17	Col4a5
Riok1.17	0.0550347	0.159556	0.182	0.096	1	17	Riok1
Sema4b.17	0.0550533	0.147863	0.045	0.013	1	17	Sema4b
Gatad2b.17	0.0550925	0.208207	0.25	0.148	1	17	Gatad2b
Ccdc102a.17	0.0552475	-0.232093	0	0.077	1	17	Ccdc102a
Prc1.17	0.0552484	-0.0462352	0.068	0.023	1	17	Prc1
Grb10.17	0.0553035	0.249573	0.523	0.386	1	17	Grb10
Trafd1.17	0.0553408	0.223081	0.205	0.113	1	17	Trafd1
Ppif.17	0.0553783	0.192438	0.068	0.024	1	17	Ppif
Gm48417.17	0.0554622	0.0876243	0.023	0.004	1	17	Gm48417
Ccdc82.17	0.0556243	-0.274577	0	0.077	1	17	Ccdc82
Srgn.17	0.0556243	-0.311993	0	0.077	1	17	Srgn
Taok1.17	0.0556535	0.334855	0.364	0.264	1	17	Taok1
Zfp692.17	0.055703	0.192037	0.091	0.037	1	17	Zfp692
Gm4335.17	0.0557253	0.0714154	0.023	0.004	1	17	Gm4335
Srd5a1.17	0.0557328	0.101693	0.045	0.013	1	17	Srd5a1
Ube2a.17	0.0557411	0.169904	0.227	0.131	1	17	Ube2a
Farsb.17	0.0557559	0.0681629	0.136	0.064	1	17	Farsb
Zcchc9.17	0.0558281	0.0969776	0.205	0.109	1	17	Zcchc9
Dhtkd1.17	0.0558572	0.0813645	0.023	0.004	1	17	Dhtkd1
Tead2.17	0.0559068	0.143861	0.091	0.037	1	17	Tead2
Pde3a.17	0.0559498	-0.37838	0.045	0.147	1	17	Pde3a
Gm11808.17	0.0559516	0.155395	0.205	0.112	1	17	Gm11808
Dnph1.17	0.0559563	0.045769	0.023	0.004	1	17	Dnph1
Hdhd2.17	0.0559724	0.121809	0.045	0.013	1	17	Hdhd2
Mesd.17	0.0560124	0.161905	0.386	0.268	1	17	Mesd
Mospd1.17	0.0560142	0.163054	0.114	0.051	1	17	Mospd1
Camk2b.17	0.0560224	0.110791	0.023	0.004	1	17	Camk2b
9430038I01Rik.17	0.0560665	0.341167	0.091	0.038	1	17	9430038I01Rik
Birc5.17	0.0561304	0.139361	0.068	0.024	1	17	Birc5
Sox9.17	0.0561493	0.226493	0.136	0.066	1	17	Sox9
CT010467.1.17	0.0561792	-0.340972	0.5	0.623	1	17	CT010467.1
Lima1.17	0.0561859	-0.303157	0.432	0.575	1	17	Lima1
Myof.17	0.056219	-0.290976	0.136	0.258	1	17	Myof
Mfsd1.17	0.0562327	-0.229084	0.023	0.118	1	17	Mfsd1
Tmem208.17	0.0562607	0.228827	0.273	0.174	1	17	Tmem208
Golga3.17	0.0562853	-0.157848	0.045	0.15	1	17	Golga3
Mex3c.17	0.0562897	-0.244266	0	0.077	1	17	Mex3c
Tm9sf2.17	0.0563116	-0.334337	0.091	0.206	1	17	Tm9sf2
Gm12599.17	0.0564207	0.0410177	0.023	0.004	1	17	Gm12599
Rtl8b.17	0.0564765	0.166863	0.182	0.095	1	17	Rtl8b
Mill2.17	0.0564813	-0.27878	0	0.077	1	17	Mill2
Eml3.17	0.0564813	-0.228781	0	0.077	1	17	Eml3
Med30.17	0.0564872	0.166106	0.182	0.098	1	17	Med30
Gm8130.17	0.0565167	0.0842668	0.091	0.037	1	17	Gm8130
Angel2.17	0.0565758	0.41759	0.205	0.115	1	17	Angel2
D630033O11Rik.17	0.0565773	-0.329154	0	0.076	1	17	D630033O11Rik
Ccdc34.17	0.0566178	-0.306018	0.068	0.187	1	17	Ccdc34
Chd4.17	0.0568338	0.365801	0.614	0.514	1	17	Chd4
Mrpl2.17	0.0568501	0.208633	0.159	0.082	1	17	Mrpl2
Fam53b.17	0.0568915	0.16703	0.068	0.024	1	17	Fam53b
Gm2223.17	0.0569554	0.0160971	0.023	0.004	1	17	Gm2223
Sgcb.17	0.0570563	0.395302	0.25	0.156	1	17	Sgcb
Ttc13.17	0.0570964	0.182396	0.114	0.05	1	17	Ttc13
Stim1.17	0.0571368	-0.355153	0.045	0.146	1	17	Stim1
Ngfr.17	0.0571725	0.0322701	0.068	0.024	1	17	Ngfr
Prrc1.17	0.0572308	-0.348082	0.114	0.237	1	17	Prrc1
Eml1.17	0.0574307	-0.308009	0.023	0.111	1	17	Eml1
Hexb.17	0.057449	-0.238021	0	0.076	1	17	Hexb
9330151L19Rik.17	0.0575282	0.00802532	0.023	0.004	1	17	9330151L19Rik
Ripor2.17	0.057562	-0.00121634	0.023	0.004	1	17	Ripor2
Hdlbp.17	0.0575888	-0.401424	0.364	0.486	1	17	Hdlbp
St6galnac6.17	0.0576445	-0.232284	0	0.076	1	17	St6galnac6
9330159F19Rik.17	0.0576636	-0.0140654	0.023	0.004	1	17	9330159F19Rik
Lgals1.17	0.0576713	0.344315	0.886	0.885	1	17	Lgals1
2510002D24Rik.17	0.0577138	0.353033	0.136	0.069	1	17	2510002D24Rik
Dnm1l.17	0.0577738	0.368653	0.341	0.233	1	17	Dnm1l
Tmem43.17	0.0578027	-0.387871	0.091	0.201	1	17	Tmem43
Bloc1s1.17	0.0578333	-0.400859	0.25	0.376	1	17	Bloc1s1
Plscr1.17	0.0578407	-0.250834	0	0.076	1	17	Plscr1
Stt3a.17	0.0578876	-0.456633	0.182	0.286	1	17	Stt3a
Gm10167.17	0.0578969	0.0386954	0.068	0.024	1	17	Gm10167
Ism1.17	0.057939	-0.283009	0	0.076	1	17	Ism1
Sema6b.17	0.0580036	0.162098	0.045	0.013	1	17	Sema6b
Trmt10c.17	0.0580816	0.129859	0.091	0.037	1	17	Trmt10c
Cacnb4.17	0.0582388	0.0587506	0.045	0.013	1	17	Cacnb4
Inhba.17	0.0583341	-0.370487	0	0.075	1	17	Inhba
Ano6.17	0.0584396	-0.368633	0.136	0.267	1	17	Ano6
Scyl3.17	0.0584483	0.138015	0.068	0.024	1	17	Scyl3
A130014A01Rik.17	0.0584986	0.0661303	0.023	0.004	1	17	A130014A01Rik
5730414N17Rik.17	0.0585668	0.0449511	0.023	0.004	1	17	5730414N17Rik
Prpf40a.17	0.0585976	0.375256	0.455	0.348	1	17	Prpf40a
Git1.17	0.0587318	-0.22022	0	0.075	1	17	Git1
Mras.17	0.0587318	-0.243313	0	0.075	1	17	Mras
Lysmd4.17	0.0587771	0.0875114	0.045	0.013	1	17	Lysmd4
Gm6278.17	0.0587844	0.0322662	0.045	0.013	1	17	Gm6278
Vamp5.17	0.0588209	0.393258	0.091	0.038	1	17	Vamp5
Cryzl1.17	0.0588944	-0.315872	0.023	0.112	1	17	Cryzl1
B3galnt1.17	0.0589317	-0.228439	0	0.075	1	17	B3galnt1
Gm13422.17	0.0589431	0.0300612	0.023	0.004	1	17	Gm13422
Cpe.17	0.0589599	-0.557991	0.023	0.111	1	17	Cpe
Cnp.17	0.0591399	-0.0432158	0.091	0.036	1	17	Cnp
Polr2d.17	0.0591597	0.201382	0.159	0.083	1	17	Polr2d
Mgst3.17	0.059184	-0.341092	0.023	0.111	1	17	Mgst3
Copz2.17	0.0591973	-0.258342	0.182	0.329	1	17	Copz2
Tshz1.17	0.0592404	-0.380544	0.045	0.144	1	17	Tshz1
Zfand1.17	0.0592526	0.141222	0.045	0.013	1	17	Zfand1
Dhx15.17	0.0592806	0.38493	0.364	0.248	1	17	Dhx15
Col6a5.17	0.0592834	-0.643782	0.023	0.11	1	17	Col6a5
Tubb5.17	0.0593183	-0.334483	0.273	0.399	1	17	Tubb5
Gpsm3.17	0.0593334	-0.253658	0	0.075	1	17	Gpsm3
Sra1.17	0.0593421	-0.404931	0.136	0.253	1	17	Sra1
Thap11.17	0.0593506	0.262183	0.114	0.051	1	17	Thap11
Acap2.17	0.0593693	-0.39027	0.114	0.229	1	17	Acap2
Zdhhc6.17	0.0593831	0.111812	0.114	0.051	1	17	Zdhhc6
Mmp19.17	0.0595354	-0.214291	0	0.075	1	17	Mmp19
Slc6a6.17	0.0596153	0.660433	0.182	0.106	1	17	Slc6a6
Wdr66.17	0.0596366	-0.310551	0	0.075	1	17	Wdr66
Akr7a5.17	0.0597845	0.255245	0.159	0.082	1	17	Akr7a5
Traf3ip1.17	0.0598166	0.0707655	0.091	0.037	1	17	Traf3ip1
Cox10.17	0.0598269	0.181333	0.091	0.038	1	17	Cox10
Fam91a1.17	0.0600566	-0.161876	0.023	0.116	1	17	Fam91a1
Zbtb11.17	0.0600582	0.0180812	0.159	0.078	1	17	Zbtb11
Mfhas1.17	0.0600908	-0.308265	0.023	0.109	1	17	Mfhas1
D11Wsu47e.17	0.0601293	0.0177655	0.045	0.013	1	17	D11Wsu47e
Jrkl.17	0.0601651	0.0199057	0.091	0.036	1	17	Jrkl
Rap2a.17	0.0601688	-0.442047	0.068	0.168	1	17	Rap2a
Gm17092.17	0.0601836	0.102226	0.023	0.004	1	17	Gm17092
Nsg1.17	0.0602293	-0.246084	0.023	0.114	1	17	Nsg1
Cep57.17	0.0602509	0.130412	0.159	0.081	1	17	Cep57
Akr1b8.17	0.060252	-0.322046	0.045	0.144	1	17	Akr1b8
Pop4.17	0.0602687	0.112615	0.159	0.08	1	17	Pop4
Sfr1.17	0.0602979	-0.231939	0.432	0.548	1	17	Sfr1
Slc35a4.17	0.060331	0.257308	0.136	0.068	1	17	Slc35a4
Uxt.17	0.0603496	0.345545	0.114	0.052	1	17	Uxt
Cndp2.17	0.0603512	-0.276205	0.091	0.212	1	17	Cndp2
Gm45509.17	0.0603919	0.0851875	0.023	0.004	1	17	Gm45509
Gpi1.17	0.060446	0.252281	0.341	0.23	1	17	Gpi1
Akr1c18.17	0.0604525	-0.449484	0	0.074	1	17	Akr1c18
Ecscr.17	0.0605329	-0.218282	0.045	0.148	1	17	Ecscr
5830417I10Rik.17	0.060566	0.0679549	0.023	0.004	1	17	5830417I10Rik
Rnf144a.17	0.0606259	-0.311382	0.023	0.109	1	17	Rnf144a
Gaa.17	0.0606417	-0.511048	0.159	0.257	1	17	Gaa
Mrpl4.17	0.0606936	0.295149	0.227	0.139	1	17	Mrpl4
Ercc3.17	0.0607585	0.160734	0.091	0.037	1	17	Ercc3
Rbm6.17	0.060831	0.16407	0.295	0.187	1	17	Rbm6
Zmat3.17	0.0608646	-0.228229	0	0.074	1	17	Zmat3
Ccdc90b.17	0.0609129	0.187416	0.25	0.153	1	17	Ccdc90b
Alad.17	0.0609484	0.105308	0.091	0.037	1	17	Alad
Rel.17	0.0609681	-0.252175	0	0.074	1	17	Rel
Polr2a.17	0.0610075	-0.353714	0.068	0.175	1	17	Polr2a
Epb41l1.17	0.0610717	-0.246068	0	0.074	1	17	Epb41l1
Tmem120a.17	0.0610717	-0.217255	0	0.074	1	17	Tmem120a
Arf6.17	0.0610858	-0.346099	0.045	0.141	1	17	Arf6
Cyren.17	0.0610936	0.200909	0.045	0.013	1	17	Cyren
Ston2.17	0.0611773	-0.324419	0.023	0.113	1	17	Ston2
Zbtb16.17	0.0612315	-0.209472	0.023	0.116	1	17	Zbtb16
Arhgef7.17	0.0613013	0.247721	0.159	0.08	1	17	Arhgef7
Myh4.17	0.0614534	0.431108	0.045	0.013	1	17	Myh4
Sqor.17	0.0614865	-0.316619	0.023	0.11	1	17	Sqor
Uck2.17	0.0615273	0.162965	0.136	0.065	1	17	Uck2
Gm48882.17	0.0615484	0.0380857	0.023	0.004	1	17	Gm48882
Cck.17	0.0617252	0.0150148	0.023	0.004	1	17	Cck
Rc3h2.17	0.0619465	-0.143069	0.045	0.148	1	17	Rc3h2
Pigp.17	0.061999	0.261787	0.205	0.121	1	17	Pigp
Heatr5a.17	0.0620125	-0.219195	0	0.073	1	17	Heatr5a
Akirin2.17	0.0620376	0.179307	0.227	0.132	1	17	Akirin2
Cfap20.17	0.0620724	0.359191	0.295	0.193	1	17	Cfap20
Cap1.17	0.062096	-0.34443	0.068	0.174	1	17	Cap1
Irx2.17	0.0621157	0.011081	0.023	0.004	1	17	Irx2
Opa3.17	0.0621411	0.0620117	0.136	0.065	1	17	Opa3
Rnf121.17	0.0622236	-0.207737	0	0.073	1	17	Rnf121
Haus7.17	0.0624405	0.0201374	0.114	0.05	1	17	Haus7
Mast4.17	0.0624752	-0.380501	0.068	0.171	1	17	Mast4
Emc4.17	0.0625042	0.173169	0.182	0.098	1	17	Emc4
Aoc3.17	0.0625093	-0.370628	0.045	0.143	1	17	Aoc3
Trp53bp1.17	0.0625241	0.165959	0.068	0.025	1	17	Trp53bp1
Pou2f1.17	0.0625545	0.167544	0.091	0.037	1	17	Pou2f1
Gm8430.17	0.0625753	0.218695	0.136	0.067	1	17	Gm8430
Selenot.17	0.0625926	0.229499	0.25	0.155	1	17	Selenot
Polr2g.17	0.0625957	0.344746	0.227	0.137	1	17	Polr2g
Hibadh.17	0.0627239	0.265406	0.25	0.15	1	17	Hibadh
Ces1d.17	0.0627543	-0.34731	0	0.073	1	17	Ces1d
Pclaf.17	0.0627584	0.0283347	0.068	0.024	1	17	Pclaf
Gm8276.17	0.0627798	0.255383	0.068	0.025	1	17	Gm8276
Tmem205.17	0.0627813	-0.28029	0.023	0.111	1	17	Tmem205
Mdk.17	0.0628001	0.256496	0.295	0.184	1	17	Mdk
Kif3c.17	0.0629765	0.0717752	0.023	0.004	1	17	Kif3c
Gm7634.17	0.0630481	0.07614	0.023	0.004	1	17	Gm7634
Vbp1.17	0.063076	0.114298	0.205	0.113	1	17	Vbp1
Clns1a.17	0.0631185	0.193601	0.182	0.101	1	17	Clns1a
E2f3.17	0.063201	0.248128	0.091	0.038	1	17	E2f3
Bpnt1.17	0.0632884	0.119594	0.114	0.052	1	17	Bpnt1
Zfp945.17	0.063298	-0.336565	0.023	0.108	1	17	Zfp945
Gm13413.17	0.063371	0.0368238	0.023	0.004	1	17	Gm13413
Numbl.17	0.0633971	-0.225879	0	0.073	1	17	Numbl
Hif1a.17	0.0635929	-0.386059	0.205	0.321	1	17	Hif1a
Prrx2.17	0.063668	-0.273811	0.023	0.11	1	17	Prrx2
Swap70.17	0.0636708	-0.329323	0.023	0.107	1	17	Swap70
Hebp2.17	0.0636948	-0.279654	0.023	0.112	1	17	Hebp2
Omd.17	0.063721	-0.293058	0	0.073	1	17	Omd
Arhgdib.17	0.0638293	-0.38637	0	0.073	1	17	Arhgdib
Trip10.17	0.0639751	-0.403839	0.114	0.224	1	17	Trip10
Exosc9.17	0.0639863	0.269285	0.091	0.039	1	17	Exosc9
Csgalnact2.17	0.0640442	-0.228974	0.045	0.15	1	17	Csgalnact2
Crispld1.17	0.0640564	-0.427636	0.023	0.107	1	17	Crispld1
Tmem178b.17	0.0642019	0.00121887	0.045	0.013	1	17	Tmem178b
Atxn7.17	0.0642114	-0.292442	0.023	0.111	1	17	Atxn7
Cdc34.17	0.0643108	0.153253	0.114	0.052	1	17	Cdc34
Neu1.17	0.0643738	-0.242755	0	0.072	1	17	Neu1
Mcc.17	0.0644516	-0.28714	0.023	0.111	1	17	Mcc
Map2k1.17	0.0644746	0.212118	0.182	0.099	1	17	Map2k1
Scamp1.17	0.0644832	-0.223742	0	0.072	1	17	Scamp1
Flnb.17	0.0645695	-0.107926	0.045	0.148	1	17	Flnb
Evc2.17	0.0645928	-0.234207	0	0.072	1	17	Evc2
Mapk8ip3.17	0.0646447	0.0508037	0.159	0.08	1	17	Mapk8ip3
Eif4a3.17	0.0646746	0.345542	0.318	0.224	1	17	Eif4a3
Gm37899.17	0.0647026	-0.243164	0	0.072	1	17	Gm37899
Card19.17	0.0649445	-0.319752	0.023	0.107	1	17	Card19
Ccdc6.17	0.0650288	-0.086086	0.023	0.114	1	17	Ccdc6
Gm48536.17	0.0650332	-0.274354	0	0.072	1	17	Gm48536
Cltc.17	0.0651274	-0.268468	0.159	0.281	1	17	Cltc
Ankrd13a.17	0.0651438	-0.210021	0	0.072	1	17	Ankrd13a
Kctd5.17	0.0651918	0.00218602	0.114	0.05	1	17	Kctd5
Csgalnact1.17	0.0652083	-0.360526	0.045	0.138	1	17	Csgalnact1
Edem1.17	0.0652111	-0.231879	0.023	0.112	1	17	Edem1
Csrnp1.17	0.0652531	-0.484409	0.159	0.276	1	17	Csrnp1
Rcor3.17	0.0652545	-0.248323	0	0.072	1	17	Rcor3
Litaf.17	0.0652665	-0.321644	0.227	0.364	1	17	Litaf
Arl4d.17	0.0652833	0.0608987	0.136	0.064	1	17	Arl4d
Ackr1.17	0.0653655	-0.257931	0	0.072	1	17	Ackr1
Phldb1.17	0.0654296	-0.3922	0.045	0.136	1	17	Phldb1
Gm37606.17	0.0656994	-0.262939	0	0.072	1	17	Gm37606
Ranbp10.17	0.06576	0.0936186	0.114	0.051	1	17	Ranbp10
Slc25a1.17	0.065923	-0.214678	0	0.072	1	17	Slc25a1
Gm5165.17	0.0659323	0.225695	0.045	0.014	1	17	Gm5165
Ssbp2.17	0.0659363	-0.300198	0.023	0.109	1	17	Ssbp2
Ndrg4.17	0.0660068	-0.285901	0.023	0.108	1	17	Ndrg4
Isg20.17	0.0660351	-0.233207	0	0.071	1	17	Isg20
Dusp18.17	0.0661416	-0.00287646	0.114	0.05	1	17	Dusp18
Crybg1.17	0.0661603	0.0554088	0.023	0.004	1	17	Crybg1
Timm13.17	0.0662142	0.419052	0.409	0.299	1	17	Timm13
Me2.17	0.0662599	-0.222055	0	0.071	1	17	Me2
Zfand3.17	0.0662891	-0.375991	0.091	0.196	1	17	Zfand3
Gm4865.17	0.0663496	0.0531764	0.045	0.013	1	17	Gm4865
Rce1.17	0.0663636	0.263478	0.136	0.068	1	17	Rce1
Rhoh.17	0.0663827	0.0476297	0.023	0.004	1	17	Rhoh
Oxa1l.17	0.0664358	0.10559	0.136	0.066	1	17	Oxa1l
Zfp3.17	0.066457	0.0345471	0.023	0.004	1	17	Zfp3
Tmem98.17	0.0664854	-0.205818	0	0.071	1	17	Tmem98
Il34.17	0.0665984	-0.279488	0	0.071	1	17	Il34
Zfp410.17	0.0666117	0.0753469	0.114	0.051	1	17	Zfp410
Ksr1.17	0.0667101	-0.00575796	0.091	0.037	1	17	Ksr1
Mrpl54.17	0.0668569	0.200004	0.295	0.191	1	17	Mrpl54
Jdp2.17	0.0669421	-0.215554	0.023	0.112	1	17	Jdp2
Lsamp.17	0.0671665	-0.333882	0	0.071	1	17	Lsamp
C1qa.17	0.0672036	0.0143518	0.023	0.004	1	17	C1qa
Wrap73.17	0.0672803	0.0291644	0.091	0.037	1	17	Wrap73
Ghr.17	0.0673609	-0.341377	0.045	0.14	1	17	Ghr
Ssbp3.17	0.067364	0.0529312	0.045	0.152	1	17	Ssbp3
Gm8185.17	0.0673914	0.00468224	0.023	0.004	1	17	Gm8185
Zxdc.17	0.0674158	0.0968489	0.068	0.025	1	17	Zxdc
Snhg8.17	0.0674508	0.129505	0.432	0.308	1	17	Snhg8
Nudt16l1.17	0.0674878	0.330756	0.136	0.068	1	17	Nudt16l1
Scyl1.17	0.0675089	-0.231837	0.091	0.21	1	17	Scyl1
Rprd1a.17	0.0675548	0.209046	0.068	0.025	1	17	Rprd1a
Stxbp3.17	0.0675963	-0.314725	0.023	0.105	1	17	Stxbp3
BC037039.17	0.067605	0.0758679	0.023	0.004	1	17	BC037039
Phlda3.17	0.0676109	-0.242355	0.023	0.111	1	17	Phlda3
Stxbp5.17	0.0676245	-0.239706	0	0.071	1	17	Stxbp5
Nol10.17	0.0676473	0.226155	0.114	0.053	1	17	Nol10
Vtn.17	0.0676489	-0.528882	0.023	0.108	1	17	Vtn
Hyi.17	0.0676555	-0.310702	0.023	0.107	1	17	Hyi
Sin3b.17	0.0676699	0.185189	0.318	0.205	1	17	Sin3b
Dock7.17	0.0676907	-0.295193	0.091	0.208	1	17	Dock7
Sema3b.17	0.0677023	-0.311963	0.023	0.109	1	17	Sema3b
Cyp2j6.17	0.0677395	-0.242473	0	0.071	1	17	Cyp2j6
Oip5.17	0.06783	0.0686604	0.023	0.004	1	17	Oip5
Dleu2.17	0.0678677	-0.355864	0.023	0.106	1	17	Dleu2
Pi4ka.17	0.0679701	-0.216448	0	0.071	1	17	Pi4ka
Fitm2.17	0.0680284	0.00909139	0.068	0.024	1	17	Fitm2
Phtf2.17	0.0680355	0.253871	0.068	0.026	1	17	Phtf2
Zfp931.17	0.0680713	0.219225	0.068	0.025	1	17	Zfp931
Rab14.17	0.0681103	0.206241	0.523	0.403	1	17	Rab14
Wdtc1.17	0.0681772	0.119832	0.091	0.038	1	17	Wdtc1
Hnrnph2.17	0.0681901	0.16945	0.227	0.132	1	17	Hnrnph2
Frrs1.17	0.0682014	-0.210833	0	0.07	1	17	Frrs1
Smap1.17	0.068219	-0.324402	0.114	0.234	1	17	Smap1
Npr3.17	0.0683054	0.219444	0.045	0.014	1	17	Npr3
Supv3l1.17	0.0683669	0.108909	0.068	0.025	1	17	Supv3l1
Fam104a.17	0.0683706	0.285398	0.341	0.23	1	17	Fam104a
Plscr4.17	0.0683805	-0.358194	0.023	0.105	1	17	Plscr4
BC031181.17	0.0684447	0.281843	0.295	0.195	1	17	BC031181
Map1a.17	0.0685569	-0.307816	0.023	0.106	1	17	Map1a
Gm10653.17	0.0685846	0.0304799	0.023	0.004	1	17	Gm10653
Fat1.17	0.0685883	-0.0894794	0.023	0.112	1	17	Fat1
Gm9892.17	0.0687622	0.29358	0.114	0.052	1	17	Gm9892
Gpank1.17	0.0688255	0.113425	0.045	0.014	1	17	Gpank1
Brip1os.17	0.0688269	-0.204002	0.045	0.147	1	17	Brip1os
Gsdmd.17	0.0688588	-0.283141	0.023	0.107	1	17	Gsdmd
Rc3h1.17	0.0690129	0.377018	0.205	0.121	1	17	Rc3h1
2810013P06Rik.17	0.0690973	0.315105	0.091	0.039	1	17	2810013P06Rik
Hdac4.17	0.0692421	-0.299871	0.023	0.108	1	17	Hdac4
Tmem147.17	0.0692807	0.153038	0.318	0.205	1	17	Tmem147
Nbeal1.17	0.069451	-0.390822	0.068	0.168	1	17	Nbeal1
Rpl32l.17	0.0695	0.146812	0.068	0.025	1	17	Rpl32l
Gm26788.17	0.0695375	0.00961071	0.023	0.004	1	17	Gm26788
Ubfd1.17	0.0695709	0.165625	0.205	0.117	1	17	Ubfd1
Serpina3i.17	0.0696526	0.0133725	0.023	0.004	1	17	Serpina3i
Snip1.17	0.0696581	0.196767	0.068	0.026	1	17	Snip1
Cops2.17	0.069757	0.122253	0.295	0.185	1	17	Cops2
Zfyve21.17	0.0697692	0.191409	0.227	0.136	1	17	Zfyve21
Ppm1m.17	0.0698432	-0.210829	0	0.07	1	17	Ppm1m
Gm16196.17	0.0698448	-0.000666408	0.023	0.004	1	17	Gm16196
Fam189b.17	0.069962	-0.205754	0	0.07	1	17	Fam189b
Ash1l.17	0.0700062	0.33829	0.5	0.377	1	17	Ash1l
Arhgap1.17	0.0700336	-0.198882	0.023	0.111	1	17	Arhgap1
Grem2.17	0.0702001	-0.246872	0	0.069	1	17	Grem2
Ccdc166.17	0.0702292	0.0847475	0.023	0.004	1	17	Ccdc166
Psme4.17	0.0702816	0.286466	0.273	0.172	1	17	Psme4
Grk5.17	0.0703195	-0.225192	0	0.069	1	17	Grk5
Mlxipl.17	0.0703445	0.136459	0.023	0.004	1	17	Mlxipl
Zbtb44.17	0.0703484	0.147234	0.136	0.068	1	17	Zbtb44
Ap1s2.17	0.0703696	-0.332534	0.023	0.104	1	17	Ap1s2
Pias3.17	0.0704391	-0.211922	0	0.069	1	17	Pias3
Slc16a9.17	0.0707991	-0.243183	0	0.069	1	17	Slc16a9
Prrg3.17	0.0707991	-0.243268	0	0.069	1	17	Prrg3
Ubn1.17	0.07081	-0.27174	0.091	0.205	1	17	Ubn1
Mrps15.17	0.0708774	0.307033	0.25	0.16	1	17	Mrps15
Cwc15.17	0.0709381	0.335704	0.455	0.324	1	17	Cwc15
Rnaseh2b.17	0.0709886	0.11855	0.136	0.067	1	17	Rnaseh2b
Chordc1.17	0.0710065	0.18733	0.25	0.154	1	17	Chordc1
Cnpy4.17	0.0710281	-0.348305	0.045	0.134	1	17	Cnpy4
Capzb.17	0.071165	-0.359342	0.341	0.449	1	17	Capzb
Gm24407.17	0.0712337	0.0759879	0.023	0.004	1	17	Gm24407
Tcn2.17	0.0712429	-0.340735	0.045	0.134	1	17	Tcn2
Tango2.17	0.071282	-0.217891	0	0.069	1	17	Tango2
Lmbrd1.17	0.0712981	-0.36865	0.045	0.136	1	17	Lmbrd1
Fech.17	0.0713061	0.113767	0.227	0.132	1	17	Fech
Per1.17	0.0713179	-0.356342	0.045	0.137	1	17	Per1
Pank2.17	0.0713264	0.0891373	0.114	0.052	1	17	Pank2
Rai14.17	0.0713446	-0.0882845	0.023	0.111	1	17	Rai14
Cxxc5.17	0.0713493	-0.291116	0.091	0.207	1	17	Cxxc5
Adam23.17	0.0714032	-0.248231	0	0.069	1	17	Adam23
Rpn1.17	0.0714645	-0.385808	0.227	0.348	1	17	Rpn1
Zc3hav1.17	0.071498	-0.389816	0.068	0.164	1	17	Zc3hav1
mt-Tt.17	0.0715062	0.0470308	0.023	0.004	1	17	mt-Tt
Secisbp2.17	0.0715123	0.164393	0.136	0.068	1	17	Secisbp2
Mir99ahg.17	0.0715561	-0.173531	0.114	0.24	1	17	Mir99ahg
Dgkd.17	0.0715933	0.506148	0.114	0.054	1	17	Dgkd
Cstb.17	0.0716031	-0.415455	0.318	0.432	1	17	Cstb
Zfp148.17	0.0716499	-0.460206	0.136	0.241	1	17	Zfp148
Lamtor1.17	0.0717414	0.2578	0.273	0.17	1	17	Lamtor1
Cdc37.17	0.0717694	0.285805	0.432	0.328	1	17	Cdc37
Lrrcc1.17	0.0717848	-0.212299	0.023	0.11	1	17	Lrrcc1
Col7a1.17	0.0718569	0.0300207	0.045	0.014	1	17	Col7a1
En1.17	0.0718597	-0.283618	0.023	0.105	1	17	En1
Cox11.17	0.0718969	0.0145051	0.023	0.004	1	17	Cox11
Sertad3.17	0.072054	0.16498	0.068	0.025	1	17	Sertad3
Map2k7.17	0.0721333	0.257949	0.159	0.085	1	17	Map2k7
Ormdl3.17	0.0721366	-0.327387	0.068	0.168	1	17	Ormdl3
Rtcb.17	0.0721759	0.189651	0.227	0.134	1	17	Rtcb
Adam15.17	0.0723628	-0.339279	0.045	0.134	1	17	Adam15
Gm5605.17	0.072368	0.0138058	0.023	0.004	1	17	Gm5605
Slc9a1.17	0.0723807	-0.221235	0	0.068	1	17	Slc9a1
Psen1.17	0.0724019	-0.294961	0.023	0.103	1	17	Psen1
Wdr90.17	0.0724468	0.00858881	0.023	0.004	1	17	Wdr90
Arhgef26.17	0.0725389	0.182798	0.023	0.005	1	17	Arhgef26
Romo1.17	0.0725415	0.453877	0.455	0.382	1	17	Romo1
Chd1.17	0.0725451	0.357485	0.295	0.187	1	17	Chd1
Rrm2.17	0.0726156	0.0684681	0.045	0.014	1	17	Rrm2
Efna5.17	0.0726271	-0.242642	0	0.068	1	17	Efna5
Gm8355.17	0.0726959	0.0943776	0.023	0.005	1	17	Gm8355
Bcl7c.17	0.0728164	0.234729	0.182	0.103	1	17	Bcl7c
Brk1.17	0.0728549	0.220282	0.432	0.321	1	17	Brk1
Cxcl16.17	0.0728744	-0.219068	0	0.068	1	17	Cxcl16
Pde10a.17	0.0728744	-0.241452	0	0.068	1	17	Pde10a
Taf4b.17	0.0729029	0.0226386	0.045	0.014	1	17	Taf4b
Dysf.17	0.0729319	0.0739958	0.023	0.005	1	17	Dysf
Alyref.17	0.0729912	0.177493	0.136	0.068	1	17	Alyref
Spock2.17	0.0729984	-0.311859	0	0.068	1	17	Spock2
Tmem9b.17	0.07303	-0.305946	0.068	0.172	1	17	Tmem9b
Gm6542.17	0.0730661	0.0719036	0.068	0.025	1	17	Gm6542
Galnt15.17	0.0731226	-0.285858	0	0.068	1	17	Galnt15
Sart1.17	0.0731523	0.104105	0.205	0.115	1	17	Sart1
Lypla2.17	0.0732503	0.126196	0.159	0.084	1	17	Lypla2
2510009E07Rik.17	0.0732705	-0.342202	0.045	0.135	1	17	2510009E07Rik
Myo1c.17	0.0732783	-0.329068	0.045	0.134	1	17	Myo1c
Spc25.17	0.0733022	0.110327	0.045	0.014	1	17	Spc25
Ddx18.17	0.0734546	0.265443	0.205	0.124	1	17	Ddx18
4932438A13Rik.17	0.073468	-0.36792	0.045	0.136	1	17	4932438A13Rik
Lman1.17	0.0735351	0.241548	0.523	0.416	1	17	Lman1
Tspo.17	0.0735429	-0.32445	0.273	0.399	1	17	Tspo
Mtdh.17	0.0735575	0.317512	0.636	0.537	1	17	Mtdh
Map1s.17	0.0736324	0.195801	0.114	0.053	1	17	Map1s
Ccnl1.17	0.0737731	-0.188715	0.636	0.713	1	17	Ccnl1
Nadk.17	0.0737778	-0.343594	0.045	0.133	1	17	Nadk
Fcer1g.17	0.0738024	0.0291335	0.023	0.005	1	17	Fcer1g
Hacd2.17	0.0738153	-0.360892	0.068	0.166	1	17	Hacd2
Bmp4.17	0.0738722	-0.354215	0	0.068	1	17	Bmp4
Tfpi.17	0.0739502	-0.167192	0.023	0.109	1	17	Tfpi
Manba.17	0.0739979	-0.208679	0	0.068	1	17	Manba
Gxylt1.17	0.0740115	-0.275537	0.023	0.107	1	17	Gxylt1
Megf8.17	0.0741238	-0.21599	0	0.068	1	17	Megf8
Pdgfd.17	0.0741238	-0.219311	0	0.068	1	17	Pdgfd
Ndufaf6.17	0.0741271	0.00655281	0.068	0.025	1	17	Ndufaf6
Hmgcs1.17	0.0741942	-0.356667	0.023	0.103	1	17	Hmgcs1
Ephb3.17	0.0742499	-0.207369	0	0.068	1	17	Ephb3
B4galt5.17	0.0744371	0.480923	0.205	0.117	1	17	B4galt5
B230118H07Rik.17	0.0745667	0.0616364	0.114	0.052	1	17	B230118H07Rik
Pold2.17	0.0746736	0.253513	0.091	0.04	1	17	Pold2
Sgsm3.17	0.0747488	0.18361	0.068	0.026	1	17	Sgsm3
Nr2f2.17	0.074789	-0.441323	0.023	0.104	1	17	Nr2f2
U2surp.17	0.0747891	0.218149	0.477	0.352	1	17	U2surp
4930412C18Rik.17	0.0750033	0.00781535	0.023	0.005	1	17	4930412C18Rik
Smpdl3a.17	0.0750368	-0.361778	0.068	0.167	1	17	Smpdl3a
Edn3.17	0.0750668	-0.0121752	0.045	0.014	1	17	Edn3
Slc16a1.17	0.0751001	-0.278968	0.045	0.138	1	17	Slc16a1
Cs.17	0.0751752	0.162591	0.273	0.169	1	17	Cs
Asb8.17	0.0752507	0.109173	0.091	0.039	1	17	Asb8
Aurka.17	0.075272	0.0697652	0.023	0.005	1	17	Aurka
Gm43289.17	0.0753947	-0.252557	0	0.067	1	17	Gm43289
Twist2.17	0.075523	-0.21128	0	0.067	1	17	Twist2
Ube2l6.17	0.0755377	-0.271061	0.023	0.104	1	17	Ube2l6
Doc2b.17	0.0755939	0.084732	0.023	0.005	1	17	Doc2b
Fut11.17	0.0755976	-0.345085	0.068	0.164	1	17	Fut11
Plekhg3.17	0.0756515	-0.228352	0	0.067	1	17	Plekhg3
Rnf115.17	0.0756515	-0.213794	0	0.067	1	17	Rnf115
Ankrd12.17	0.0757086	-0.502755	0.227	0.335	1	17	Ankrd12
Angpt1.17	0.0757175	-0.388016	0.045	0.135	1	17	Angpt1
Coa5.17	0.075857	0.287524	0.159	0.085	1	17	Coa5
AC166934.1.17	0.0758765	0.0656765	0.023	0.005	1	17	AC166934.1
Yeats2.17	0.0759092	-0.209753	0	0.067	1	17	Yeats2
Lims1.17	0.0759449	-0.120827	0.091	0.212	1	17	Lims1
Gm34220.17	0.0759978	0.173264	0.045	0.014	1	17	Gm34220
Ipo4.17	0.0760088	0.203403	0.136	0.07	1	17	Ipo4
Ankrd54.17	0.0760866	0.241861	0.091	0.04	1	17	Ankrd54
Med14.17	0.0761532	0.074385	0.091	0.039	1	17	Med14
Ptpn23.17	0.0762974	-0.211059	0	0.067	1	17	Ptpn23
Fbn2.17	0.0763384	-0.332976	0.023	0.102	1	17	Fbn2
Surf4.17	0.0763427	-0.314898	0.182	0.297	1	17	Surf4
Mrpl35.17	0.0764872	0.179771	0.182	0.101	1	17	Mrpl35
Rbm48.17	0.0765217	0.161844	0.091	0.039	1	17	Rbm48
Gnptab.17	0.0765573	-0.198613	0	0.067	1	17	Gnptab
Med31.17	0.0765689	0.296826	0.159	0.087	1	17	Med31
Llph.17	0.0766279	0.340729	0.273	0.188	1	17	Llph
Fam168a.17	0.0767075	-0.294643	0.091	0.202	1	17	Fam168a
Rnaset2a.17	0.0767656	0.326626	0.295	0.207	1	17	Rnaset2a
1110004F10Rik.17	0.0768611	0.344328	0.409	0.297	1	17	1110004F10Rik
Dusp3.17	0.0769129	0.209636	0.205	0.12	1	17	Dusp3
Ddah1.17	0.0770798	-0.229984	0	0.066	1	17	Ddah1
Tmem167.17	0.0771775	-0.333809	0.227	0.336	1	17	Tmem167
Lrrc47.17	0.0772321	0.123212	0.045	0.014	1	17	Lrrc47
Usp8.17	0.0773423	0.27939	0.295	0.194	1	17	Usp8
Arl15.17	0.0774741	-0.215452	0	0.066	1	17	Arl15
Crim1.17	0.077606	-0.259649	0	0.066	1	17	Crim1
Mrpl24.17	0.0777003	0.0944545	0.114	0.053	1	17	Mrpl24
Rad17.17	0.0777062	0.566524	0.114	0.055	1	17	Rad17
Rab7.17	0.0777298	-0.236382	0.295	0.434	1	17	Rab7
Dennd2a.17	0.0778192	-0.311894	0.023	0.101	1	17	Dennd2a
Spaca1.17	0.0778376	0.00501934	0.023	0.005	1	17	Spaca1
Spata2l.17	0.0778388	0.0924938	0.023	0.005	1	17	Spata2l
Pnpla8.17	0.0779117	-0.435749	0.159	0.266	1	17	Pnpla8
Sqstm1.17	0.0779621	-0.273553	0.409	0.549	1	17	Sqstm1
Psme2b.17	0.0780029	-0.193693	0	0.066	1	17	Psme2b
Nudt19.17	0.0780029	-0.200536	0	0.066	1	17	Nudt19
Nmi.17	0.0780462	-0.289964	0.045	0.136	1	17	Nmi
Trip6.17	0.0780541	-0.351562	0.045	0.13	1	17	Trip6
Galnt17.17	0.0780677	-0.278746	0.023	0.103	1	17	Galnt17
Cdca4.17	0.0781558	0.132604	0.091	0.04	1	17	Cdca4
Lancl2.17	0.0781958	-0.00242383	0.068	0.025	1	17	Lancl2
Hsf2.17	0.0782438	0.129216	0.136	0.069	1	17	Hsf2
Got1.17	0.0783833	-0.27229	0.023	0.103	1	17	Got1
Nup153.17	0.078385	0.283518	0.091	0.039	1	17	Nup153
Id2.17	0.0784298	-0.252832	0.114	0.231	1	17	Id2
Nfya.17	0.0785355	-0.218656	0	0.066	1	17	Nfya
Bud31.17	0.078666	0.16806	0.205	0.119	1	17	Bud31
Pcf11.17	0.0787221	-0.366276	0.182	0.297	1	17	Pcf11
Ift74.17	0.0787409	-0.327197	0.045	0.134	1	17	Ift74
Gm4951.17	0.0788031	-0.253047	0	0.066	1	17	Gm4951
Map4k5.17	0.0788151	-0.289663	0.023	0.101	1	17	Map4k5
Ddx3x.17	0.0788929	-0.268792	0.432	0.586	1	17	Ddx3x
Srp14.17	0.0788997	0.274591	0.455	0.35	1	17	Srp14
Abra.17	0.0789118	0.0685183	0.023	0.005	1	17	Abra
Chmp2b.17	0.0789903	-0.26065	0.068	0.169	1	17	Chmp2b
Sdha.17	0.0789945	0.202086	0.295	0.187	1	17	Sdha
Trerf1.17	0.0790007	-0.302939	0.023	0.101	1	17	Trerf1
Scn1b.17	0.0790729	-0.286361	0.023	0.102	1	17	Scn1b
Polr2l.17	0.0790852	0.167178	0.159	0.086	1	17	Polr2l
U2af2.17	0.0790955	0.224578	0.227	0.144	1	17	U2af2
Rtf1.17	0.0791902	0.313757	0.409	0.308	1	17	Rtf1
Gm8172.17	0.0792326	0.0557657	0.045	0.014	1	17	Gm8172
Pdhx.17	0.0793131	0.0582359	0.068	0.026	1	17	Pdhx
Arpc1a.17	0.079329	-0.355862	0.136	0.249	1	17	Arpc1a
Ndrg3.17	0.0793411	-0.216519	0	0.065	1	17	Ndrg3
Gm11221.17	0.0793694	0.0277177	0.023	0.005	1	17	Gm11221
Acadvl.17	0.0794346	0.114946	0.068	0.026	1	17	Acadvl
Epas1.17	0.0794762	-0.330045	0	0.065	1	17	Epas1
Prpf38a.17	0.0795765	0.455012	0.136	0.07	1	17	Prpf38a
Smim27.17	0.0796815	-0.330216	0.045	0.134	1	17	Smim27
Sox5.17	0.0797471	-0.241362	0	0.065	1	17	Sox5
Gjc2.17	0.0797872	0.0302034	0.023	0.005	1	17	Gjc2
Pkdcc.17	0.0798076	-0.226145	0.023	0.105	1	17	Pkdcc
Arl14ep.17	0.0798829	-0.205999	0	0.065	1	17	Arl14ep
Nmt1.17	0.0799149	0.167515	0.25	0.154	1	17	Nmt1
Mettl23.17	0.0800519	0.229023	0.159	0.087	1	17	Mettl23
2410080I02Rik.17	0.0801417	0.167833	0.023	0.005	1	17	2410080I02Rik
Abhd5.17	0.0802917	-0.197203	0	0.065	1	17	Abhd5
Mospd3.17	0.0803271	-0.107734	0.023	0.106	1	17	Mospd3
2900060B14Rik.17	0.0803927	0.134099	0.023	0.005	1	17	2900060B14Rik
Nepro.17	0.0805561	0.075153	0.045	0.014	1	17	Nepro
Kctd3.17	0.0805886	0.228644	0.114	0.055	1	17	Kctd3
Ercc5.17	0.0806695	-0.267916	0.023	0.104	1	17	Ercc5
P3h1.17	0.0807195	-0.255793	0.068	0.165	1	17	P3h1
Rbm6-ps1.17	0.0807704	0.075144	0.023	0.005	1	17	Rbm6-ps1
Tatdn1.17	0.0808255	0.208939	0.091	0.04	1	17	Tatdn1
Znhit1.17	0.0808785	-0.395905	0.091	0.183	1	17	Znhit1
Rn7sk.17	0.0811156	-0.278376	0	0.065	1	17	Rn7sk
Lsm10.17	0.0811156	-0.199247	0	0.065	1	17	Lsm10
Arhgef28.17	0.0811156	-0.255033	0	0.065	1	17	Arhgef28
Crk.17	0.0811499	-0.261695	0.114	0.23	1	17	Crk
Ciao2b.17	0.0811521	0.219606	0.227	0.137	1	17	Ciao2b
Oxsr1.17	0.0811717	0.147062	0.136	0.071	1	17	Oxsr1
Meox1.17	0.0812537	-0.316683	0	0.065	1	17	Meox1
Cdr2.17	0.0812537	-0.18643	0	0.065	1	17	Cdr2
Agfg2.17	0.0813921	-0.232458	0	0.065	1	17	Agfg2
Ppfibp1.17	0.0815215	-0.303937	0.205	0.323	1	17	Ppfibp1
Gm15501.17	0.0815302	0.0384018	0.023	0.005	1	17	Gm15501
Rad1.17	0.0815867	0.140608	0.068	0.026	1	17	Rad1
Jak2.17	0.081591	-0.27377	0.023	0.1	1	17	Jak2
Tent5c.17	0.0817088	0.1635	0.045	0.014	1	17	Tent5c
Eftud2.17	0.0817179	0.228879	0.159	0.085	1	17	Eftud2
Jup.17	0.0818087	-0.248383	0	0.065	1	17	Jup
Tnfsf9.17	0.0818087	-0.299522	0	0.065	1	17	Tnfsf9
Ddx24.17	0.0818128	0.281848	0.455	0.332	1	17	Ddx24
Gm18787.17	0.0819481	-0.262308	0	0.064	1	17	Gm18787
Chrdl1.17	0.0819543	-0.398077	0.045	0.134	1	17	Chrdl1
5430403G16Rik.17	0.0819973	0.0313508	0.023	0.005	1	17	5430403G16Rik
Phf6.17	0.0820686	0.104737	0.114	0.053	1	17	Phf6
Mxi1.17	0.0820876	-0.229275	0	0.064	1	17	Mxi1
Zfp503.17	0.0822529	-0.248553	0.023	0.104	1	17	Zfp503
Morc4.17	0.0822668	-0.06746	0.023	0.106	1	17	Morc4
Cnrip1.17	0.0822685	-0.228413	0.045	0.14	1	17	Cnrip1
Rassf3.17	0.0822953	0.430196	0.045	0.015	1	17	Rassf3
Ngf.17	0.0823676	-0.237853	0	0.064	1	17	Ngf
Naa38.17	0.0824208	0.237763	0.205	0.122	1	17	Naa38
Git2.17	0.0824617	-0.260451	0.023	0.104	1	17	Git2
Pih1d2.17	0.0825094	0.0133502	0.023	0.005	1	17	Pih1d2
Zfp420.17	0.082593	0.0426367	0.045	0.014	1	17	Zfp420
Gm6166.17	0.0826807	0.00918258	0.023	0.005	1	17	Gm6166
Rnaseh2c.17	0.0827172	-0.291664	0.045	0.135	1	17	Rnaseh2c
Prox2.17	0.0827172	0.212717	0.023	0.005	1	17	Prox2
Usp54.17	0.0827419	0.0355257	0.045	0.014	1	17	Usp54
Rpl36a-ps2.17	0.0827515	0.0244686	0.114	0.053	1	17	Rpl36a-ps2
Calhm2.17	0.0827892	-0.21438	0	0.064	1	17	Calhm2
Irf3.17	0.0830268	0.220167	0.182	0.104	1	17	Irf3
Myo1e.17	0.0830655	-0.283978	0.023	0.101	1	17	Myo1e
Itga2.17	0.0830716	-0.270371	0	0.064	1	17	Itga2
C1qtnf12.17	0.0830716	-0.199974	0	0.064	1	17	C1qtnf12
Cpne3.17	0.0830984	-0.372372	0.182	0.29	1	17	Cpne3
Palm.17	0.0831919	-0.194316	0.068	0.166	1	17	Palm
Mcrip1.17	0.0832143	-0.125957	0.159	0.277	1	17	Mcrip1
Abhd13.17	0.0832397	0.159576	0.091	0.04	1	17	Abhd13
Uros.17	0.0832644	0.104955	0.068	0.026	1	17	Uros
Brwd3.17	0.083333	0.198241	0.091	0.041	1	17	Brwd3
Nmb.17	0.0833549	-0.293003	0	0.064	1	17	Nmb
Rnf187.17	0.0833643	0.247341	0.295	0.201	1	17	Rnf187
Scg3.17	0.0834969	-0.361302	0	0.064	1	17	Scg3
Dcun1d2.17	0.0834969	-0.0140537	0.091	0.038	1	17	Dcun1d2
Sertad4.17	0.0836391	-0.216095	0	0.064	1	17	Sertad4
Dhodh.17	0.0837116	-0.00326324	0.068	0.026	1	17	Dhodh
A930005H10Rik.17	0.0837204	0.0642579	0.045	0.014	1	17	A930005H10Rik
Ppp2r3c.17	0.0837821	0.0732302	0.114	0.054	1	17	Ppp2r3c
Snhg16.17	0.0838118	0.166614	0.068	0.027	1	17	Snhg16
Dpm2.17	0.0841659	0.326189	0.227	0.148	1	17	Dpm2
Ext2.17	0.0841695	-0.329636	0.068	0.161	1	17	Ext2
Tbp.17	0.0842798	0.0821138	0.091	0.04	1	17	Tbp
Sdk1.17	0.0843542	-0.204992	0	0.064	1	17	Sdk1
Uimc1.17	0.0843588	0.415216	0.25	0.167	1	17	Uimc1
Mtfmt.17	0.0844604	0.0572449	0.068	0.026	1	17	Mtfmt
Szrd1.17	0.0844871	0.101958	0.25	0.153	1	17	Szrd1
Rasl11b.17	0.0844979	-0.257873	0	0.063	1	17	Rasl11b
Tnfaip8.17	0.0844979	-0.206729	0	0.063	1	17	Tnfaip8
Cops6.17	0.0845217	0.374866	0.295	0.2	1	17	Cops6
Hp1bp3.17	0.0845567	0.289032	0.568	0.457	1	17	Hp1bp3
Pwwp2a.17	0.0846217	0.172227	0.114	0.055	1	17	Pwwp2a
Mllt6.17	0.0846419	-0.222233	0	0.063	1	17	Mllt6
Ccnd1.17	0.0846427	0.394211	0.136	0.073	1	17	Ccnd1
Vrk1.17	0.0846772	0.369857	0.091	0.04	1	17	Vrk1
Ranbp9.17	0.0846814	0.0460199	0.114	0.054	1	17	Ranbp9
Itm2c.17	0.0848386	-0.413011	0.25	0.348	1	17	Itm2c
Zfp827.17	0.0849204	0.0804141	0.068	0.026	1	17	Zfp827
Peli2.17	0.0849307	-0.231784	0	0.063	1	17	Peli2
Ermp1.17	0.0850754	-0.189742	0	0.063	1	17	Ermp1
Dap.17	0.0851159	-0.326819	0.227	0.347	1	17	Dap
Arhgap19.17	0.0851758	0.0100788	0.023	0.005	1	17	Arhgap19
Abr.17	0.0853031	0.103441	0.091	0.04	1	17	Abr
Gm38285.17	0.0854817	0.0218565	0.023	0.005	1	17	Gm38285
Fastk.17	0.0855257	0.183774	0.159	0.087	1	17	Fastk
Gm44187.17	0.0856232	0.175389	0.023	0.005	1	17	Gm44187
Jam2.17	0.085657	-0.235289	0	0.063	1	17	Jam2
Vegfb.17	0.085657	-0.206171	0	0.063	1	17	Vegfb
Stk16.17	0.0856716	0.172674	0.182	0.104	1	17	Stk16
Cul2.17	0.0856924	0.235163	0.136	0.071	1	17	Cul2
Srp19.17	0.0857485	0.223181	0.432	0.321	1	17	Srp19
Sbf1.17	0.085803	-0.201594	0	0.063	1	17	Sbf1
Top3b.17	0.0858825	0.134238	0.136	0.07	1	17	Top3b
Ercc1.17	0.0859492	-0.195052	0	0.063	1	17	Ercc1
Gm17018.17	0.0862425	-0.193222	0	0.063	1	17	Gm17018
Tmem186.17	0.0864009	0.0482981	0.045	0.014	1	17	Tmem186
Rev1.17	0.0864932	0.108743	0.091	0.04	1	17	Rev1
Dtd2.17	0.0866661	0.269315	0.114	0.056	1	17	Dtd2
Pramef8.17	0.0866844	-0.222715	0	0.063	1	17	Pramef8
Ppp1ca.17	0.0866858	0.275814	0.318	0.225	1	17	Ppp1ca
Cthrc1.17	0.0867447	-0.72633	0.159	0.255	1	17	Cthrc1
Pitpnc1.17	0.0868321	-0.255841	0	0.063	1	17	Pitpnc1
Ndufb11.17	0.0868575	0.280811	0.432	0.311	1	17	Ndufb11
Rps3a2.17	0.0868897	0.08274	0.068	0.026	1	17	Rps3a2
Slc35a1.17	0.086975	0.160674	0.227	0.139	1	17	Slc35a1
Aen.17	0.0869883	0.0701008	0.045	0.014	1	17	Aen
Coq6.17	0.0871528	0.0954662	0.068	0.027	1	17	Coq6
Irf2bpl.17	0.0872226	-0.353417	0.068	0.162	1	17	Irf2bpl
Chmp1a.17	0.0872979	0.212578	0.25	0.152	1	17	Chmp1a
Supt20.17	0.0874205	0.122181	0.182	0.103	1	17	Supt20
Vapb.17	0.087446	-0.311624	0.159	0.275	1	17	Vapb
Tsr3.17	0.0874875	0.0981788	0.068	0.027	1	17	Tsr3
Tmem176a.17	0.0875174	-0.393235	0.091	0.189	1	17	Tmem176a
Ercc6l2.17	0.0875838	-0.292772	0.023	0.099	1	17	Ercc6l2
Trim30d.17	0.0876932	-0.302407	0.023	0.097	1	17	Trim30d
Tmem143.17	0.0877448	0.158185	0.045	0.015	1	17	Tmem143
4833422C13Rik.17	0.0877832	0.0901661	0.045	0.015	1	17	4833422C13Rik
Mapre2.17	0.0878139	-0.349122	0.068	0.161	1	17	Mapre2
Snx33.17	0.0878739	-0.20363	0	0.062	1	17	Snx33
Rpn2.17	0.0878812	-0.247215	0.318	0.448	1	17	Rpn2
Cenpa.17	0.0878881	0.16096	0.068	0.027	1	17	Cenpa
Minpp1.17	0.0879085	-0.0120808	0.114	0.053	1	17	Minpp1
Ddx47.17	0.0879791	0.419802	0.205	0.127	1	17	Ddx47
Vash2.17	0.0880584	0.0839468	0.045	0.015	1	17	Vash2
Kif1c.17	0.0882297	-0.271758	0.023	0.097	1	17	Kif1c
Loxl3.17	0.0883105	-0.302047	0.068	0.163	1	17	Loxl3
Stam2.17	0.0884678	-0.253466	0.023	0.099	1	17	Stam2
Fndc4.17	0.0884749	-0.194156	0	0.062	1	17	Fndc4
Nedd8.17	0.0885698	0.137746	0.523	0.396	1	17	Nedd8
Tmem184c.17	0.0886258	-0.202479	0	0.062	1	17	Tmem184c
Zbtb8os.17	0.0886604	0.131421	0.136	0.071	1	17	Zbtb8os
Fads2.17	0.0887047	-0.295877	0.023	0.098	1	17	Fads2
Dusp2.17	0.0887181	0.00251011	0.023	0.005	1	17	Dusp2
Gm2a.17	0.0887309	-0.33667	0.045	0.13	1	17	Gm2a
Map3k3.17	0.0887334	-0.143265	0.023	0.103	1	17	Map3k3
Tbx15.17	0.0887548	-0.317212	0.045	0.127	1	17	Tbx15
Zmynd11.17	0.0888431	0.151596	0.432	0.308	1	17	Zmynd11
Gm14239.17	0.0888788	0.0834792	0.023	0.005	1	17	Gm14239
Med15.17	0.0889232	0.142926	0.182	0.104	1	17	Med15
Atad2.17	0.0890801	-0.213413	0	0.062	1	17	Atad2
Ndufa8.17	0.0892119	0.240613	0.341	0.243	1	17	Ndufa8
Acly.17	0.0892198	-0.326035	0.091	0.192	1	17	Acly
Phyh.17	0.0892249	-0.191238	0.023	0.102	1	17	Phyh
Adora2b.17	0.089232	-0.213096	0	0.062	1	17	Adora2b
Rpl19-ps11.17	0.0892732	0.104875	0.091	0.041	1	17	Rpl19-ps11
Dnttip1.17	0.0892941	0.071693	0.114	0.054	1	17	Dnttip1
Rab31.17	0.0892958	-0.2385	0.023	0.1	1	17	Rab31
Ergic3.17	0.0893723	-0.30637	0.205	0.326	1	17	Ergic3
Alg11.17	0.0894986	0.179784	0.091	0.041	1	17	Alg11
Gm15920.17	0.0895417	0.0955126	0.045	0.015	1	17	Gm15920
Slc30a9.17	0.0895427	0.205416	0.182	0.106	1	17	Slc30a9
Ctdsp2.17	0.0898122	-0.248245	0.182	0.294	1	17	Ctdsp2
Adh5.17	0.0898174	0.206649	0.25	0.161	1	17	Adh5
Vapa.17	0.0898254	0.266538	0.341	0.242	1	17	Vapa
Radil.17	0.0898425	-0.215479	0	0.061	1	17	Radil
Creb3l1.17	0.0898439	-0.192254	0.091	0.198	1	17	Creb3l1
Khsrp.17	0.0899137	-0.271818	0.023	0.097	1	17	Khsrp
Slc6a8.17	0.0899242	-0.0721982	0.023	0.103	1	17	Slc6a8
Gm44283.17	0.0901816	0.0343676	0.023	0.005	1	17	Gm44283
Pla2r1.17	0.0903031	-0.228304	0	0.061	1	17	Pla2r1
Zfp772.17	0.0903236	0.105712	0.045	0.015	1	17	Zfp772
Cdc20.17	0.0903372	0.114347	0.045	0.015	1	17	Cdc20
Gnaq.17	0.0903744	-0.360975	0.114	0.21	1	17	Gnaq
Taf8.17	0.0903797	0.190956	0.068	0.027	1	17	Taf8
Abi2.17	0.0905887	-0.225023	0.023	0.101	1	17	Abi2
AI837181.17	0.0906116	-0.192199	0	0.061	1	17	AI837181
Rnf111.17	0.090624	0.0519018	0.159	0.084	1	17	Rnf111
Zfp526.17	0.090776	0.295542	0.023	0.005	1	17	Zfp526
Fxn.17	0.0910389	0.098365	0.068	0.027	1	17	Fxn
Twistnb.17	0.0910629	0.276557	0.205	0.124	1	17	Twistnb
Ap3m2.17	0.0910762	-0.204787	0	0.061	1	17	Ap3m2
Polr2m.17	0.0910768	0.159976	0.295	0.196	1	17	Polr2m
Thap6.17	0.0912315	0.279092	0.045	0.015	1	17	Thap6
Rp2.17	0.0912317	-0.184313	0	0.061	1	17	Rp2
Sfrp1.17	0.0913053	-0.756281	0.182	0.28	1	17	Sfrp1
Ywhab.17	0.0913712	-0.211001	0.455	0.581	1	17	Ywhab
Pecam1.17	0.0914102	0.13223	0.023	0.005	1	17	Pecam1
Hr.17	0.0914976	-0.00713105	0.068	0.026	1	17	Hr
Ppp1r16b.17	0.0915466	0.087212	0.023	0.005	1	17	Ppp1r16b
Wnt5a.17	0.0916115	-0.289319	0.045	0.134	1	17	Wnt5a
Laptm4b.17	0.0916734	-0.175756	0.023	0.101	1	17	Laptm4b
Ctps2.17	0.0916996	-0.195291	0	0.061	1	17	Ctps2
Epb41l4aos.17	0.0920638	0.238547	0.114	0.057	1	17	Epb41l4aos
Il6st.17	0.0921464	-0.374199	0.341	0.424	1	17	Il6st
Fgf1.17	0.0921699	-0.236203	0	0.061	1	17	Fgf1
Evc.17	0.0921699	-0.20637	0	0.061	1	17	Evc
Bc1.17	0.0921699	-0.379023	0	0.061	1	17	Bc1
Hmcn1.17	0.0921699	-0.213141	0	0.061	1	17	Hmcn1
Ybx1-ps2.17	0.0924293	0.156493	0.068	0.027	1	17	Ybx1-ps2
Rprd1b.17	0.092458	0.0563147	0.136	0.07	1	17	Rprd1b
Lats2.17	0.0925105	-0.267269	0.023	0.097	1	17	Lats2
Eif4g3.17	0.0925266	-0.377877	0.273	0.374	1	17	Eif4g3
Pknox1.17	0.092605	0.0914091	0.182	0.101	1	17	Pknox1
Snrnp40.17	0.0926474	0.190388	0.136	0.072	1	17	Snrnp40
Cry2.17	0.0928009	-0.212514	0	0.06	1	17	Cry2
Ptgs1.17	0.0928009	-0.221613	0	0.06	1	17	Ptgs1
Elp2.17	0.092935	-0.323877	0.045	0.125	1	17	Elp2
Fam43a.17	0.0929594	-0.227875	0	0.06	1	17	Fam43a
Slc11a2.17	0.0929594	-0.180609	0	0.06	1	17	Slc11a2
Serhl.17	0.0930114	0.0294436	0.023	0.005	1	17	Serhl
Zfand6.17	0.0930743	0.182586	0.409	0.288	1	17	Zfand6
Ppm1k.17	0.0930815	0.0510187	0.068	0.027	1	17	Ppm1k
Fzd4.17	0.093086	-0.2367	0.023	0.1	1	17	Fzd4
Flt3l.17	0.0932771	-0.221325	0	0.06	1	17	Flt3l
Ccnyl1.17	0.0932771	-0.17146	0	0.06	1	17	Ccnyl1
Enpep.17	0.0933782	-0.328955	0.023	0.096	1	17	Enpep
R3hdm2.17	0.093457	0.264965	0.25	0.162	1	17	R3hdm2
Isg20l2.17	0.09349	0.21281	0.136	0.073	1	17	Isg20l2
Gm45555.17	0.0935452	0.239689	0.023	0.005	1	17	Gm45555
Socs7.17	0.0935499	0.056754	0.091	0.04	1	17	Socs7
Gm44080.17	0.0937557	-0.232166	0	0.06	1	17	Gm44080
Atg5.17	0.0939697	0.154842	0.205	0.122	1	17	Atg5
Atxn7l2.17	0.0939987	0.0638802	0.045	0.015	1	17	Atxn7l2
Utp11.17	0.094039	0.13128	0.295	0.19	1	17	Utp11
Hnrnpul1.17	0.0940464	-0.335144	0.091	0.188	1	17	Hnrnpul1
Fry.17	0.0940586	0.136375	0.045	0.015	1	17	Fry
Rgma.17	0.0941068	-0.311022	0.023	0.095	1	17	Rgma
Xylb.17	0.0941223	0.0124255	0.023	0.005	1	17	Xylb
Rhebl1.17	0.0942202	0.191326	0.045	0.015	1	17	Rhebl1
Hpcal1.17	0.0942875	-0.272793	0.023	0.095	1	17	Hpcal1
Hist2h3c2.17	0.0943766	0.0815551	0.023	0.005	1	17	Hist2h3c2
Plekhg2.17	0.0943978	-0.211543	0	0.06	1	17	Plekhg2
Mcts2.17	0.0945166	0.00420414	0.045	0.015	1	17	Mcts2
Zfp26.17	0.0945576	0.098516	0.068	0.027	1	17	Zfp26
Capn15.17	0.0946162	0.238128	0.114	0.056	1	17	Capn15
Tra2b.17	0.0948281	0.343586	0.477	0.347	1	17	Tra2b
Zkscan17.17	0.0949147	0.0848773	0.068	0.027	1	17	Zkscan17
Myl2.17	0.0949808	0.0401818	0.023	0.005	1	17	Myl2
Txndc16.17	0.0950444	-0.208757	0	0.06	1	17	Txndc16
Otud1.17	0.0951433	0.390456	0.091	0.041	1	17	Otud1
Scaf4.17	0.095202	0.118196	0.114	0.056	1	17	Scaf4
Ap1g1.17	0.0952242	0.0942238	0.136	0.071	1	17	Ap1g1
Ncapd2.17	0.0955983	0.359615	0.045	0.015	1	17	Ncapd2
Pdia6.17	0.0956416	-0.33977	0.5	0.574	1	17	Pdia6
Gm4332.17	0.0957069	0.204505	0.136	0.072	1	17	Gm4332
4632427E13Rik.17	0.0957101	0.302701	0.114	0.057	1	17	4632427E13Rik
Gm2199.17	0.0958224	0.0259431	0.023	0.005	1	17	Gm2199
Phc3.17	0.0958898	-0.292984	0.023	0.095	1	17	Phc3
Ccdc61.17	0.0960344	0.202213	0.068	0.028	1	17	Ccdc61
Wdr36.17	0.0961037	0.231071	0.114	0.056	1	17	Wdr36
Rnf216.17	0.0961247	-0.18516	0.045	0.135	1	17	Rnf216
Api5.17	0.0961428	0.147483	0.159	0.086	1	17	Api5
Exosc2.17	0.0962451	0.289042	0.091	0.043	1	17	Exosc2
Zc3h12c.17	0.0962561	0.070876	0.068	0.027	1	17	Zc3h12c
Rcan1.17	0.096538	-0.294925	0.068	0.162	1	17	Rcan1
Rpsa-ps11.17	0.0966227	0.0150144	0.023	0.005	1	17	Rpsa-ps11
Sncaip.17	0.096669	0.165275	0.023	0.005	1	17	Sncaip
Ccdc77.17	0.0967373	0.0607038	0.068	0.027	1	17	Ccdc77
Spag5.17	0.09681	0.0693954	0.023	0.005	1	17	Spag5
Pcdhb7.17	0.0969042	0.0963327	0.023	0.005	1	17	Pcdhb7
Amz2.17	0.0969781	-0.200635	0.023	0.099	1	17	Amz2
Zfp971.17	0.0969984	0.0759055	0.023	0.005	1	17	Zfp971
Syde1.17	0.0970116	-0.198326	0	0.059	1	17	Syde1
G0s2.17	0.097037	0.058541	0.159	0.087	1	17	G0s2
Rnf130.17	0.0970877	-0.221036	0.045	0.133	1	17	Rnf130
Sod1.17	0.0974803	-0.313902	0.25	0.37	1	17	Sod1
Trp53inp1.17	0.0975099	-0.209804	0	0.059	1	17	Trp53inp1
Ankrd13c.17	0.0975234	-0.267818	0.023	0.096	1	17	Ankrd13c
Lrp6.17	0.0975393	-0.411819	0.159	0.257	1	17	Lrp6
Thumpd1.17	0.0975967	0.134366	0.159	0.088	1	17	Thumpd1
Txndc12.17	0.0976352	-0.182348	0.045	0.135	1	17	Txndc12
Tomm7.17	0.0977218	0.211298	0.523	0.395	1	17	Tomm7
Tmcc2.17	0.098006	0.111017	0.068	0.028	1	17	Tmcc2
Tiam1.17	0.0980108	-0.200758	0	0.059	1	17	Tiam1
9530068E07Rik.17	0.0980871	-0.218239	0.273	0.393	1	17	9530068E07Rik
Arnt.17	0.0981974	0.138023	0.023	0.1	1	17	Arnt
Rsrc1.17	0.0982356	-0.408195	0.227	0.333	1	17	Rsrc1
Dpagt1.17	0.0983462	-0.174385	0	0.059	1	17	Dpagt1
Pfkm.17	0.0984095	0.233062	0.091	0.042	1	17	Pfkm
Asb6.17	0.0984332	0.0285023	0.068	0.027	1	17	Asb6
Tmed1.17	0.098488	-0.175822	0.023	0.099	1	17	Tmed1
Rpa1.17	0.0985232	0.0997684	0.091	0.041	1	17	Rpa1
Palld.17	0.0985554	-0.171061	0.182	0.314	1	17	Palld
Mcm8.17	0.0985635	0.0204428	0.023	0.005	1	17	Mcm8
Ppp1r18.17	0.0986267	-0.22909	0.023	0.097	1	17	Ppp1r18
Hgsnat.17	0.0986724	-0.249948	0.023	0.096	1	17	Hgsnat
Uchl1.17	0.0986828	-0.230932	0	0.058	1	17	Uchl1
Cpz.17	0.0986828	-0.182959	0	0.058	1	17	Cpz
Med10.17	0.0987311	0.22397	0.227	0.144	1	17	Med10
Pcdh7.17	0.0987431	-0.331556	0.091	0.188	1	17	Pcdh7
2310057M21Rik.17	0.0987518	0.133852	0.068	0.028	1	17	2310057M21Rik
Gm9843.17	0.0989388	0.171039	0.182	0.106	1	17	Gm9843
Mrfap1.17	0.0991735	0.180062	0.5	0.396	1	17	Mrfap1
Lrrc49.17	0.0991899	-0.194213	0	0.058	1	17	Lrrc49
Gpd2.17	0.0991899	-0.199566	0	0.058	1	17	Gpd2
Tcaf1.17	0.0992507	-0.296167	0.091	0.19	1	17	Tcaf1
Hsd17b12.17	0.0994375	0.247694	0.227	0.143	1	17	Hsd17b12
Ifnar2.17	0.0994991	-0.387329	0.136	0.226	1	17	Ifnar2
Gm1840.17	0.0996388	0.0740084	0.023	0.005	1	17	Gm1840
Fxyd5.17	0.0996534	-0.286001	0.136	0.242	1	17	Fxyd5
Tbcel.17	0.0996996	-0.204738	0	0.058	1	17	Tbcel
Slc41a2.17	0.0996996	-0.162546	0	0.058	1	17	Slc41a2
Dhx40.17	0.0997946	-0.315546	0.045	0.125	1	17	Dhx40
Emc9.17	0.0998702	-0.189012	0	0.058	1	17	Emc9
Med22.17	0.0998923	0.100627	0.068	0.027	1	17	Med22
Pygo1.17	0.0999315	-0.281186	0.023	0.095	1	17	Pygo1
Extl2.17	0.100041	-0.174292	0	0.058	1	17	Extl2
Camkk2.17	0.100133	-0.146731	0.023	0.099	1	17	Camkk2
Ube3a.17	0.100162	0.315549	0.386	0.284	1	17	Ube3a
Tada1.17	0.100263	0.0724233	0.023	0.005	1	17	Tada1
Mccc2.17	0.100298	0.0818504	0.068	0.028	1	17	Mccc2
Arhgap17.17	0.100318	-0.278206	0.068	0.161	1	17	Arhgap17
Mrpl20.17	0.10035	0.265279	0.295	0.201	1	17	Mrpl20
Ggt5.17	0.10039	-0.287039	0.045	0.128	1	17	Ggt5
Ddrgk1.17	0.100466	-0.254236	0.159	0.261	1	17	Ddrgk1
Mlh1.17	0.100526	0.113408	0.045	0.015	1	17	Mlh1
Sesn1.17	0.100555	-0.201905	0	0.058	1	17	Sesn1
Slc26a2.17	0.100663	-0.268306	0.023	0.093	1	17	Slc26a2
Ngly1.17	0.101047	-0.130127	0.023	0.099	1	17	Ngly1
Rad52.17	0.101231	0.246635	0.068	0.028	1	17	Rad52
2310022A10Rik.17	0.101316	0.0760375	0.045	0.015	1	17	2310022A10Rik
Acvr2a.17	0.101392	-0.0695742	0.045	0.136	1	17	Acvr2a
Birc6.17	0.101396	0.187482	0.295	0.205	1	17	Birc6
Apcdd1.17	0.101418	-0.20651	0	0.058	1	17	Apcdd1
Rabif.17	0.101418	-0.168035	0	0.058	1	17	Rabif
Plrg1.17	0.101569	0.255032	0.114	0.058	1	17	Plrg1
Zcchc8.17	0.101582	0.0790414	0.136	0.071	1	17	Zcchc8
Ctps.17	0.101612	0.51547	0.159	0.096	1	17	Ctps
Lrwd1.17	0.101678	0.0406099	0.068	0.027	1	17	Lrwd1
Zfp775.17	0.101715	0.0359759	0.023	0.005	1	17	Zfp775
Rgl2.17	0.101766	-0.206614	0	0.057	1	17	Rgl2
Gm14450.17	0.101812	0.0230782	0.023	0.005	1	17	Gm14450
Psmg3.17	0.101874	-0.00457772	0.114	0.054	1	17	Psmg3
Slc2a1.17	0.102114	-0.199932	0	0.057	1	17	Slc2a1
Lbh.17	0.102218	-0.27211	0.023	0.096	1	17	Lbh
Myadm.17	0.102405	-0.314207	0.273	0.376	1	17	Myadm
Filip1.17	0.102458	0.317706	0.091	0.041	1	17	Filip1
Vamp2.17	0.102567	0.0711478	0.205	0.121	1	17	Vamp2
Wnt11.17	0.10264	-0.204024	0	0.057	1	17	Wnt11
Ube2i.17	0.102671	0.171217	0.136	0.074	1	17	Ube2i
Csnk1g2.17	0.103021	-0.267145	0.045	0.127	1	17	Csnk1g2
Cdc26.17	0.103038	-0.236914	0.068	0.158	1	17	Cdc26
Crls1.17	0.103073	0.165953	0.091	0.042	1	17	Crls1
Gm44567.17	0.103078	0.0828168	0.023	0.005	1	17	Gm44567
Twf2.17	0.103168	-0.179568	0	0.057	1	17	Twf2
Gid8.17	0.103353	0.138909	0.136	0.073	1	17	Gid8
Rab22a.17	0.103427	-0.180258	0.068	0.166	1	17	Rab22a
Lamc2.17	0.103521	-0.204435	0	0.057	1	17	Lamc2
Arhgap23.17	0.103699	-0.179391	0	0.057	1	17	Arhgap23
Cdca7l.17	0.103716	0.0439229	0.023	0.005	1	17	Cdca7l
Fads3.17	0.103876	-0.158792	0	0.057	1	17	Fads3
1700008J07Rik.17	0.103962	0.0473235	0.023	0.005	1	17	1700008J07Rik
Gm7266.17	0.103962	0.0405248	0.023	0.005	1	17	Gm7266
Art3.17	0.104411	-0.435416	0	0.057	1	17	Art3
Fam53c.17	0.104447	-0.27382	0.045	0.128	1	17	Fam53c
Nvl.17	0.104522	0.32561	0.182	0.109	1	17	Nvl
Mfsd5.17	0.104547	-0.219129	0.023	0.094	1	17	Mfsd5
Afg3l2.17	0.104648	0.0974827	0.182	0.106	1	17	Afg3l2
Spink10.17	0.104703	0.0262162	0.023	0.005	1	17	Spink10
Dpp8.17	0.104764	0.153156	0.136	0.073	1	17	Dpp8
Ccl8.17	0.104942	-0.431231	0.091	0.183	1	17	Ccl8
Gla.17	0.104948	-0.198421	0	0.056	1	17	Gla
Gm43311.17	0.104948	-0.216306	0	0.056	1	17	Gm43311
Eif2ak3.17	0.104948	-0.174373	0	0.056	1	17	Eif2ak3
Dym.17	0.104948	-0.178949	0	0.056	1	17	Dym
Gm42979.17	0.104973	0.25761	0.023	0.005	1	17	Gm42979
Rps6-ps3.17	0.10499	0.0300633	0.091	0.041	1	17	Rps6-ps3
Mdm4.17	0.105096	0.121939	0.227	0.137	1	17	Mdm4
1810058I24Rik.17	0.105245	-0.3837	0.182	0.28	1	17	1810058I24Rik
Ap3m1.17	0.105247	0.389034	0.114	0.059	1	17	Ap3m1
Ppp1r9a.17	0.105255	0.110994	0.136	0.072	1	17	Ppp1r9a
Zdhhc3.17	0.105297	-0.320134	0.068	0.153	1	17	Zdhhc3
Qk.17	0.105359	0.535493	0.364	0.282	1	17	Qk
Stx5a.17	0.105398	-0.319373	0.068	0.153	1	17	Stx5a
Zbtb6.17	0.105399	0.0234674	0.068	0.027	1	17	Zbtb6
Maml2.17	0.105488	-0.20099	0	0.056	1	17	Maml2
Ccdc171.17	0.10558	0.0644886	0.068	0.028	1	17	Ccdc171
Gm2962.17	0.105666	0.0752241	0.023	0.005	1	17	Gm2962
Mtmr3.17	0.105669	-0.183249	0	0.056	1	17	Mtmr3
Nkiras2.17	0.1057	0.0582053	0.068	0.028	1	17	Nkiras2
Zkscan14.17	0.105716	0.0979524	0.023	0.005	1	17	Zkscan14
Gm38211.17	0.105768	-0.28646	0.023	0.095	1	17	Gm38211
Nme5.17	0.105848	0.00754511	0.023	0.005	1	17	Nme5
B230354K17Rik.17	0.10585	-0.203016	0	0.056	1	17	B230354K17Rik
Nmrk2.17	0.105915	0.110798	0.023	0.005	1	17	Nmrk2
Son.17	0.10592	0.249467	0.75	0.728	1	17	Son
Serf2.17	0.106	-0.333723	0.409	0.521	1	17	Serf2
Hltf.17	0.106018	-0.227502	0.023	0.095	1	17	Hltf
Dennd1b.17	0.106031	-0.195467	0	0.056	1	17	Dennd1b
Thap4.17	0.106031	-0.189375	0	0.056	1	17	Thap4
Mb21d2.17	0.106071	0.16571	0.045	0.016	1	17	Mb21d2
Zfp770.17	0.106182	0.336245	0.045	0.016	1	17	Zfp770
Dpy30.17	0.106183	0.296319	0.205	0.127	1	17	Dpy30
Wdr4.17	0.106254	0.164082	0.068	0.028	1	17	Wdr4
Trim56.17	0.106287	-0.418738	0.091	0.177	1	17	Trim56
Rpa3.17	0.106387	0.151957	0.205	0.127	1	17	Rpa3
Glb1.17	0.106472	-0.239016	0.023	0.092	1	17	Glb1
Mbd1.17	0.106537	0.149115	0.159	0.091	1	17	Mbd1
Rps25-ps1.17	0.10656	0.0989036	0.182	0.107	1	17	Rps25-ps1
Hpgd.17	0.106577	-0.247717	0	0.056	1	17	Hpgd
Zdhhc4.17	0.106672	0.121318	0.114	0.056	1	17	Zdhhc4
Lztfl1.17	0.106698	-0.356835	0.068	0.15	1	17	Lztfl1
Rock2.17	0.106925	-0.290481	0.477	0.566	1	17	Rock2
H2afy2.17	0.106943	-0.182209	0	0.056	1	17	H2afy2
Kcnj8.17	0.106943	-0.503382	0	0.056	1	17	Kcnj8
Ifngr2.17	0.107013	-0.317051	0.068	0.152	1	17	Ifngr2
Adgrg2.17	0.107019	-0.339123	0.045	0.122	1	17	Adgrg2
Plekhh2.17	0.107126	-0.201179	0	0.056	1	17	Plekhh2
Col13a1.17	0.107265	0.0528338	0.023	0.005	1	17	Col13a1
Ttc5.17	0.107402	0.274565	0.114	0.058	1	17	Ttc5
Cxcl9.17	0.107457	-0.556219	0.023	0.094	1	17	Cxcl9
Gm26802.17	0.107494	-0.231952	0	0.056	1	17	Gm26802
Uvrag.17	0.107664	-0.245488	0.023	0.093	1	17	Uvrag
Phf8.17	0.107678	-0.189623	0	0.056	1	17	Phf8
Scrn1.17	0.107678	-0.190162	0	0.056	1	17	Scrn1
Tbc1d2b.17	0.107793	-0.252191	0.045	0.126	1	17	Tbc1d2b
Tmem14c.17	0.107805	0.273514	0.318	0.234	1	17	Tmem14c
Cd2ap.17	0.107837	0.167431	0.386	0.274	1	17	Cd2ap
Pom121.17	0.107854	0.187865	0.068	0.028	1	17	Pom121
Pqlc3.17	0.107877	-0.241187	0.023	0.093	1	17	Pqlc3
Aagab.17	0.108242	0.182804	0.091	0.042	1	17	Aagab
Acap3.17	0.108419	-0.174832	0	0.055	1	17	Acap3
Ide.17	0.108503	-0.307579	0.068	0.153	1	17	Ide
Aifm2.17	0.108605	-0.182497	0	0.055	1	17	Aifm2
Nsmaf.17	0.108733	-0.279606	0.023	0.09	1	17	Nsmaf
Klhdc2.17	0.108992	0.312546	0.25	0.168	1	17	Klhdc2
Cdc42ep3.17	0.109051	0.186958	0.159	0.089	1	17	Cdc42ep3
Lamtor3.17	0.109148	-0.314559	0.045	0.119	1	17	Lamtor3
Morf4l1.17	0.10922	0.201356	0.682	0.567	1	17	Morf4l1
Nop9.17	0.109936	0.0388582	0.068	0.028	1	17	Nop9
Dzip1.17	0.110155	-0.272441	0.023	0.09	1	17	Dzip1
Nfat5.17	0.110316	-0.269995	0.091	0.188	1	17	Nfat5
Cep162.17	0.110352	-0.255123	0.023	0.092	1	17	Cep162
Elf4.17	0.110482	-0.167849	0	0.055	1	17	Elf4
Slc35e1.17	0.110482	-0.166017	0	0.055	1	17	Slc35e1
Gpatch3.17	0.110502	0.0257316	0.023	0.005	1	17	Gpatch3
Unc5a.17	0.110628	0.27101	0.023	0.005	1	17	Unc5a
Pth1r.17	0.110671	-0.168905	0	0.055	1	17	Pth1r
Kdm3a.17	0.110725	0.152093	0.159	0.089	1	17	Kdm3a
Cdk11b.17	0.110762	0.174435	0.5	0.4	1	17	Cdk11b
Gm43256.17	0.110832	0.136416	0.023	0.005	1	17	Gm43256
Hlf.17	0.110861	-0.266075	0	0.055	1	17	Hlf
Rnf5.17	0.110861	-0.177693	0	0.055	1	17	Rnf5
9430081H08Rik.17	0.110963	-0.00881479	0.023	0.005	1	17	9430081H08Rik
Ddx54.17	0.111277	0.291229	0.159	0.092	1	17	Ddx54
Ska1.17	0.111292	0.0698336	0.023	0.005	1	17	Ska1
Ddb1.17	0.111307	0.164179	0.409	0.311	1	17	Ddb1
Tiprl.17	0.111432	0.186982	0.25	0.167	1	17	Tiprl
Cdc14b.17	0.111433	-0.192799	0	0.055	1	17	Cdc14b
Cox7a2l.17	0.111789	0.235578	0.455	0.39	1	17	Cox7a2l
Wdfy3.17	0.11181	0.107919	0.159	0.088	1	17	Wdfy3
Pkmyt1.17	0.111856	0.0652459	0.023	0.005	1	17	Pkmyt1
Mc5r.17	0.111856	0.0534142	0.023	0.005	1	17	Mc5r
4732416N19Rik.17	0.111942	0.00717302	0.023	0.005	1	17	4732416N19Rik
Slc25a32.17	0.112008	-0.172766	0	0.054	1	17	Slc25a32
Gm6395.17	0.112045	0.00327512	0.023	0.005	1	17	Gm6395
Atxn2l.17	0.112051	-0.225833	0.091	0.185	1	17	Atxn2l
Chmp1b.17	0.112066	0.39983	0.182	0.108	1	17	Chmp1b
Fcho2.17	0.112293	0.18978	0.273	0.182	1	17	Fcho2
Plekhg4.17	0.11232	0.0374919	0.023	0.005	1	17	Plekhg4
Ppih.17	0.112326	0.12187	0.114	0.057	1	17	Ppih
Ndufaf8.17	0.112534	0.0604427	0.227	0.139	1	17	Ndufaf8
Atp6v1b2.17	0.112569	-0.309314	0.045	0.12	1	17	Atp6v1b2
Crat.17	0.112736	0.0860459	0.091	0.042	1	17	Crat
Mapkapk2.17	0.112751	-0.237123	0.023	0.09	1	17	Mapkapk2
Tirap.17	0.112779	-0.173638	0	0.054	1	17	Tirap
Papss1.17	0.112803	-0.279158	0.045	0.122	1	17	Papss1
Dync1i2.17	0.112816	0.329806	0.545	0.441	1	17	Dync1i2
Pi15.17	0.112839	-0.173364	0.023	0.095	1	17	Pi15
Chrd.17	0.112908	0.0766834	0.091	0.042	1	17	Chrd
Bola1.17	0.112949	0.279599	0.136	0.074	1	17	Bola1
Gm4045.17	0.112977	0.019972	0.045	0.016	1	17	Gm4045
BC003965.17	0.11298	0.141262	0.114	0.059	1	17	BC003965
Gbe1.17	0.112993	0.000800687	0.068	0.028	1	17	Gbe1
Emilin1.17	0.113009	-0.272982	0.068	0.154	1	17	Emilin1
Cep126.17	0.113044	0.0587728	0.023	0.005	1	17	Cep126
Asph.17	0.113071	0.388104	0.273	0.18	1	17	Asph
Gys1.17	0.113121	0.243823	0.068	0.029	1	17	Gys1
Inafm1.17	0.113167	-0.168176	0	0.054	1	17	Inafm1
Fam124a.17	0.113218	-0.273702	0.023	0.091	1	17	Fam124a
Calhm5.17	0.113361	-0.198246	0	0.054	1	17	Calhm5
Agpat1.17	0.113361	-0.16225	0	0.054	1	17	Agpat1
Zbed3.17	0.113556	-0.174175	0	0.054	1	17	Zbed3
Smc1a.17	0.113566	0.0497749	0.591	0.459	1	17	Smc1a
Hsd17b11.17	0.113604	-0.313728	0.045	0.121	1	17	Hsd17b11
Rest.17	0.113614	0.156274	0.205	0.126	1	17	Rest
Telo2.17	0.113706	0.149584	0.068	0.029	1	17	Telo2
Gm29107.17	0.113718	0.23456	0.023	0.005	1	17	Gm29107
Ube2cbp.17	0.113875	0.0245825	0.023	0.005	1	17	Ube2cbp
Lsm1.17	0.114044	-0.297491	0.045	0.118	1	17	Lsm1
Csf1r.17	0.114237	0.0756499	0.023	0.005	1	17	Csf1r
Ank3.17	0.114285	0.538586	0.159	0.093	1	17	Ank3
Pip5k1c.17	0.114338	-0.179337	0	0.054	1	17	Pip5k1c
Tom1l2.17	0.114338	-0.188902	0	0.054	1	17	Tom1l2
Arhgef17.17	0.114338	-0.186736	0	0.054	1	17	Arhgef17
Fmod.17	0.114378	-1.59164	0.091	0.17	1	17	Fmod
Zfp408.17	0.114381	0.0375213	0.045	0.016	1	17	Zfp408
Myo1b.17	0.114423	-0.253443	0.023	0.093	1	17	Myo1b
Fgf10.17	0.114535	-0.236532	0	0.054	1	17	Fgf10
Entr1.17	0.114559	0.00547688	0.182	0.101	1	17	Entr1
Gstt3.17	0.114731	-0.193269	0	0.054	1	17	Gstt3
Gm13050.17	0.114869	0.00464843	0.023	0.005	1	17	Gm13050
Zfp646.17	0.114954	0.0222508	0.068	0.028	1	17	Zfp646
Gm42783.17	0.115185	0.00343068	0.023	0.005	1	17	Gm42783
Gm38056.17	0.115322	0.319548	0.091	0.044	1	17	Gm38056
Dennd5b.17	0.115324	-0.196051	0	0.053	1	17	Dennd5b
Rnasek.17	0.115342	0.00419248	0.023	0.005	1	17	Rnasek
Mapk1ip1l.17	0.115435	0.260096	0.182	0.11	1	17	Mapk1ip1l
Olfm1.17	0.115437	-0.287989	0.045	0.122	1	17	Olfm1
Nufip1.17	0.115543	0.460045	0.136	0.075	1	17	Nufip1
Zfp593.17	0.115593	0.16287	0.045	0.016	1	17	Zfp593
Mbnl2.17	0.115699	-0.223215	0.318	0.456	1	17	Mbnl2
Eng.17	0.115745	-0.267041	0.023	0.089	1	17	Eng
Cenpj.17	0.115792	0.563571	0.114	0.061	1	17	Cenpj
Glrx2.17	0.115812	0.195296	0.273	0.183	1	17	Glrx2
Morrbid.17	0.115835	-0.152803	0.023	0.094	1	17	Morrbid
Iqck.17	0.116119	-0.182098	0	0.053	1	17	Iqck
Ahcy.17	0.116156	0.0362055	0.045	0.016	1	17	Ahcy
Adss.17	0.116215	-0.341697	0.068	0.147	1	17	Adss
Zfp202.17	0.116279	0.0373159	0.023	0.005	1	17	Zfp202
Pde1a.17	0.116319	-0.214251	0	0.053	1	17	Pde1a
Fbxo28.17	0.116319	-0.167622	0	0.053	1	17	Fbxo28
Adgrl1.17	0.116519	-0.168656	0	0.053	1	17	Adgrl1
Itpkb.17	0.116519	-0.184408	0	0.053	1	17	Itpkb
Naa20.17	0.116542	0.354323	0.159	0.095	1	17	Naa20
Calm1.17	0.11655	-0.228473	0.795	0.83	1	17	Calm1
Lix1l.17	0.116551	-0.296545	0.068	0.148	1	17	Lix1l
Plod1.17	0.11659	-0.0651001	0.068	0.165	1	17	Plod1
Gm5391.17	0.116622	0.215302	0.023	0.005	1	17	Gm5391
Sord.17	0.116719	-0.196489	0	0.053	1	17	Sord
Zzef1.17	0.116762	-0.210603	0.023	0.092	1	17	Zzef1
Tmem11.17	0.116887	0.209458	0.182	0.105	1	17	Tmem11
Cers4.17	0.11692	-0.237103	0	0.053	1	17	Cers4
Ier5l.17	0.116947	0.0852356	0.068	0.029	1	17	Ier5l
Slc35a5.17	0.117121	-0.184464	0	0.053	1	17	Slc35a5
Tex2.17	0.11719	0.0347303	0.068	0.028	1	17	Tex2
Tbc1d1.17	0.117259	0.173926	0.068	0.029	1	17	Tbc1d1
Gm20735.17	0.11736	0.0846555	0.023	0.005	1	17	Gm20735
Man2b2.17	0.117524	-0.177064	0	0.053	1	17	Man2b2
Casp1.17	0.117726	-0.18188	0	0.053	1	17	Casp1
Txlna.17	0.117801	0.0436707	0.295	0.19	1	17	Txlna
Bmper.17	0.117909	-0.363323	0.068	0.147	1	17	Bmper
P2ry10b.17	0.117928	-0.150627	0	0.053	1	17	P2ry10b
Gm30122.17	0.117943	0.0769909	0.023	0.005	1	17	Gm30122
Nkapl.17	0.117976	0.000836752	0.023	0.005	1	17	Nkapl
Sun2.17	0.118131	-0.186667	0	0.053	1	17	Sun2
Nostrin.17	0.118131	-0.192917	0	0.053	1	17	Nostrin
Gfra2.17	0.118131	-0.170059	0	0.053	1	17	Gfra2
Gm10115.17	0.118355	-0.242258	0.023	0.091	1	17	Gm10115
Tcta.17	0.118538	-0.168088	0	0.053	1	17	Tcta
Pithd1.17	0.118866	0.133172	0.091	0.043	1	17	Pithd1
Gm1821.17	0.118926	-0.404917	0.25	0.342	1	17	Gm1821
Eif4a1.17	0.118926	0.0794767	0.568	0.438	1	17	Eif4a1
Trmt61a.17	0.118971	0.00225898	0.068	0.028	1	17	Trmt61a
Lig1.17	0.119151	-0.193494	0	0.052	1	17	Lig1
Baiap2.17	0.119236	-0.261387	0.045	0.122	1	17	Baiap2
Bnc2.17	0.119248	-0.230316	0.023	0.088	1	17	Bnc2
Slc20a1.17	0.119316	-0.266059	0.023	0.089	1	17	Slc20a1
Gm14681.17	0.119361	0.12944	0.068	0.029	1	17	Gm14681
Uhrf2.17	0.119434	-0.270129	0.045	0.121	1	17	Uhrf2
Dynlrb1.17	0.119473	0.157314	0.614	0.5	1	17	Dynlrb1
Tatdn3.17	0.119503	0.0561367	0.068	0.029	1	17	Tatdn3
Sf3b6.17	0.119511	0.289528	0.318	0.237	1	17	Sf3b6
Cdk5.17	0.119526	0.184431	0.159	0.093	1	17	Cdk5
Colgalt2.17	0.119562	-0.205508	0	0.052	1	17	Colgalt2
Itga2b.17	0.119562	-0.166836	0	0.052	1	17	Itga2b
Ppp4r1.17	0.119562	-0.163479	0	0.052	1	17	Ppp4r1
Hmbox1.17	0.119662	0.0440804	0.114	0.057	1	17	Hmbox1
Edrf1.17	0.119674	0.109536	0.091	0.043	1	17	Edrf1
Prelid3b.17	0.119674	0.259734	0.182	0.11	1	17	Prelid3b
Plk3.17	0.119767	-0.179916	0	0.052	1	17	Plk3
Topors.17	0.119961	0.272082	0.227	0.143	1	17	Topors
Plcd1.17	0.119974	-0.174424	0	0.052	1	17	Plcd1
Naglu.17	0.119989	-0.226703	0.023	0.089	1	17	Naglu
Ctso.17	0.119993	-0.312413	0.045	0.117	1	17	Ctso
Gm12346.17	0.120249	-0.0653464	0.023	0.093	1	17	Gm12346
Ebpl.17	0.120399	-0.305942	0.045	0.118	1	17	Ebpl
Usp40.17	0.120465	0.247941	0.136	0.076	1	17	Usp40
Etfdh.17	0.120621	0.288573	0.114	0.06	1	17	Etfdh
Egln1.17	0.120713	-0.201541	0.023	0.091	1	17	Egln1
Osbp.17	0.120802	-0.160763	0	0.052	1	17	Osbp
Fmo2.17	0.120802	-0.333219	0	0.052	1	17	Fmo2
Fbxo25.17	0.120802	-0.173854	0	0.052	1	17	Fbxo25
Akap13.17	0.120904	-0.284585	0.295	0.399	1	17	Akap13
Sept6.17	0.12101	-0.198164	0	0.052	1	17	2021-09-06
Gm10605.17	0.121214	0.0141872	0.023	0.005	1	17	Gm10605
Vopp1.17	0.121218	-0.155785	0	0.052	1	17	Vopp1
Gucy1a1.17	0.121218	-0.409983	0	0.052	1	17	Gucy1a1
Tram1l1.17	0.121262	0.0514652	0.023	0.005	1	17	Tram1l1
Tacc1.17	0.121503	-0.223518	0.182	0.282	1	17	Tacc1
Lhfpl4.17	0.121594	0.00234348	0.023	0.005	1	17	Lhfpl4
Mzt2.17	0.121619	-0.295732	0.023	0.087	1	17	Mzt2
Abhd8.17	0.121846	-0.168193	0	0.052	1	17	Abhd8
Rbm27.17	0.121887	-0.32944	0.068	0.149	1	17	Rbm27
Triqk.17	0.122056	-0.176654	0	0.052	1	17	Triqk
Abcg2.17	0.122056	-0.160438	0	0.052	1	17	Abcg2
Gna11.17	0.12208	-0.31028	0.068	0.148	1	17	Gna11
Appl2.17	0.122204	-0.334307	0.045	0.117	1	17	Appl2
Ergic1.17	0.122219	-0.306221	0.159	0.257	1	17	Ergic1
Igf2bp2.17	0.122266	-0.163086	0	0.052	1	17	Igf2bp2
Pdcd6ip.17	0.122345	-0.24349	0.159	0.25	1	17	Pdcd6ip
Tbc1d20.17	0.122535	-0.298674	0.114	0.201	1	17	Tbc1d20
Fam13b.17	0.122631	-0.316603	0.045	0.118	1	17	Fam13b
Fam149a.17	0.122768	-0.243286	0.023	0.087	1	17	Fam149a
Atp10a.17	0.122899	-0.163773	0	0.051	1	17	Atp10a
Cenpb.17	0.122949	-0.288113	0.068	0.148	1	17	Cenpb
Slx4ip.17	0.122949	0.115573	0.045	0.016	1	17	Slx4ip
Pms2.17	0.122981	0.000670481	0.045	0.016	1	17	Pms2
Smc3.17	0.123038	0.341429	0.409	0.321	1	17	Smc3
Casc4.17	0.123055	-0.159523	0.023	0.091	1	17	Casc4
Uchl5.17	0.123173	0.231321	0.159	0.091	1	17	Uchl5
Txndc9.17	0.123243	0.20495	0.25	0.17	1	17	Txndc9
Slc1a3.17	0.123323	-0.168436	0	0.051	1	17	Slc1a3
Dync2li1.17	0.123368	0.011037	0.114	0.057	1	17	Dync2li1
Ano10.17	0.123492	-0.235639	0.023	0.088	1	17	Ano10
Mettl16.17	0.123597	0.41114	0.159	0.096	1	17	Mettl16
Mpped2.17	0.123709	0.0120106	0.023	0.005	1	17	Mpped2
Trim24.17	0.123724	-0.238895	0.023	0.089	1	17	Trim24
Cybc1.17	0.123749	-0.158659	0	0.051	1	17	Cybc1
Cul7.17	0.12377	-0.210728	0.023	0.089	1	17	Cul7
Phf23.17	0.123781	0.355045	0.182	0.111	1	17	Phf23
Gm13736.17	0.123873	0.00745396	0.023	0.005	1	17	Gm13736
Apaf1.17	0.123967	-0.0122597	0.023	0.092	1	17	Apaf1
Atraid.17	0.124132	-0.265776	0.205	0.313	1	17	Atraid
Tbc1d5.17	0.124176	-0.168858	0	0.051	1	17	Tbc1d5
Malsu1.17	0.124305	0.231039	0.205	0.129	1	17	Malsu1
Galnt7.17	0.12439	-0.175997	0	0.051	1	17	Galnt7
Gm45718.17	0.124392	0.0686067	0.023	0.006	1	17	Gm45718
Wipi1.17	0.124396	-0.320732	0.205	0.288	1	17	Wipi1
5530601H04Rik.17	0.124604	-0.16863	0	0.051	1	17	5530601H04Rik
Cxcl13.17	0.124615	-0.720235	0.023	0.086	1	17	Cxcl13
Abca6.17	0.124667	-0.283409	0.023	0.088	1	17	Abca6
Dusp8.17	0.124819	-0.177198	0	0.051	1	17	Dusp8
Tead1.17	0.124978	0.548712	0.25	0.172	1	17	Tead1
Nt5m.17	0.125057	0.0471942	0.091	0.043	1	17	Nt5m
Wbp1l.17	0.125089	0.112638	0.25	0.162	1	17	Wbp1l
Tlcd2.17	0.125133	-0.219969	0.023	0.089	1	17	Tlcd2
Dhx33.17	0.125172	0.0763566	0.091	0.043	1	17	Dhx33
Idnk.17	0.12522	-0.244839	0.023	0.087	1	17	Idnk
Uba7.17	0.12525	-0.166045	0	0.051	1	17	Uba7
Asns.17	0.12525	-0.153838	0	0.051	1	17	Asns
Pex16.17	0.1253	0.114576	0.068	0.029	1	17	Pex16
Mrpl51.17	0.125368	0.0289925	0.25	0.157	1	17	Mrpl51
Gm37238.17	0.125377	0.12232	0.045	0.016	1	17	Gm37238
Arhgap5.17	0.125457	-0.225573	0.159	0.27	1	17	Arhgap5
Aox1.17	0.125466	-0.193502	0	0.051	1	17	Aox1
Hmgxb4.17	0.125491	-0.272032	0.023	0.086	1	17	Hmgxb4
Ubtd2.17	0.12555	0.0898538	0.227	0.142	1	17	Ubtd2
Hps3.17	0.125682	-0.202904	0	0.051	1	17	Hps3
Bclaf1.17	0.125822	0.310518	0.477	0.4	1	17	Bclaf1
Snrnp200.17	0.125856	0.231511	0.159	0.094	1	17	Snrnp200
Tamm41.17	0.125884	0.0815511	0.068	0.029	1	17	Tamm41
Cab39.17	0.126077	0.0157002	0.205	0.122	1	17	Cab39
Prpsap2.17	0.126089	0.14511	0.068	0.03	1	17	Prpsap2
Tbx18.17	0.126116	-0.165089	0	0.051	1	17	Tbx18
Mtrf1l.17	0.12614	0.132293	0.068	0.03	1	17	Mtrf1l
Trappc1.17	0.126227	-0.180769	0.045	0.125	1	17	Trappc1
Ptbp1.17	0.126334	-0.15334	0	0.05	1	17	Ptbp1
Kera.17	0.126334	-0.724464	0	0.05	1	17	Kera
Zfp579.17	0.126425	0.131183	0.068	0.029	1	17	Zfp579
Rgs7.17	0.126486	0.0216428	0.023	0.006	1	17	Rgs7
Gm18913.17	0.126542	0.00974758	0.023	0.006	1	17	Gm18913
Mbd5.17	0.126552	-0.161544	0	0.05	1	17	Mbd5
Fam50a.17	0.12656	0.134458	0.273	0.183	1	17	Fam50a
Phka1.17	0.126649	0.0825421	0.068	0.029	1	17	Phka1
Tbc1d9b.17	0.126679	-0.127188	0.023	0.091	1	17	Tbc1d9b
Arsb.17	0.12668	-0.244198	0.045	0.12	1	17	Arsb
Mtmr9.17	0.12677	-0.167314	0	0.05	1	17	Mtmr9
Gap43.17	0.126989	-0.18691	0	0.05	1	17	Gap43
Csnk2a2.17	0.127005	0.462264	0.205	0.132	1	17	Csnk2a2
Ufl1.17	0.127128	0.289612	0.273	0.182	1	17	Ufl1
Copa.17	0.127193	-0.260656	0.205	0.313	1	17	Copa
Zfp825.17	0.127198	-0.00689315	0.045	0.016	1	17	Zfp825
Asah2.17	0.127208	-0.162813	0	0.05	1	17	Asah2
Nup43.17	0.12724	0.018739	0.045	0.016	1	17	Nup43
Fam168b.17	0.127335	0.705242	0.227	0.151	1	17	Fam168b
Ints11.17	0.127344	0.223855	0.091	0.045	1	17	Ints11
Pmvk.17	0.127419	0.128892	0.091	0.044	1	17	Pmvk
Apeh.17	0.127428	-0.169475	0	0.05	1	17	Apeh
Sik3.17	0.127434	-0.25331	0.023	0.085	1	17	Sik3
Nxnl2.17	0.127488	0.010915	0.023	0.006	1	17	Nxnl2
Pdzrn3.17	0.127552	0.00622545	0.045	0.127	1	17	Pdzrn3
Bud23.17	0.127556	0.228814	0.136	0.078	1	17	Bud23
Cpsf4.17	0.127616	0.0761397	0.068	0.029	1	17	Cpsf4
Dusp23.17	0.127648	-0.156408	0	0.05	1	17	Dusp23
Snrpe.17	0.127653	0.361694	0.318	0.245	1	17	Snrpe
Gm15500.17	0.127683	0.228531	0.182	0.113	1	17	Gm15500
Sbno2.17	0.127763	-0.136303	0.136	0.238	1	17	Sbno2
9930111J21Rik2.17	0.127868	-0.207569	0	0.05	1	17	9930111J21Rik2
Slc35b4.17	0.127868	-0.152328	0	0.05	1	17	Slc35b4
Rnf170.17	0.127868	-0.156598	0	0.05	1	17	Rnf170
Abhd12.17	0.128035	-0.241199	0.023	0.086	1	17	Abhd12
B230217J21Rik.17	0.128089	-0.192322	0	0.05	1	17	B230217J21Rik
Fzd7.17	0.128089	-0.172611	0	0.05	1	17	Fzd7
Speg.17	0.128321	0.0349957	0.045	0.016	1	17	Speg
Zcchc17.17	0.12837	0.131148	0.295	0.204	1	17	Zcchc17
Pvr.17	0.128486	0.164051	0.205	0.129	1	17	Pvr
Slc2a10.17	0.128532	-0.146626	0	0.05	1	17	Slc2a10
Otud7b.17	0.128535	-0.198272	0.045	0.123	1	17	Otud7b
Acp1.17	0.128703	0.175637	0.205	0.13	1	17	Acp1
Gna12.17	0.128754	-0.161646	0	0.05	1	17	Gna12
Abhd4.17	0.128851	-0.242014	0.023	0.085	1	17	Abhd4
Supt5.17	0.128909	0.19657	0.273	0.186	1	17	Supt5
Tac1.17	0.128976	-0.372771	0	0.05	1	17	Tac1
Nhsl2.17	0.128976	-0.164902	0	0.05	1	17	Nhsl2
Gm7287.17	0.128977	0.103768	0.023	0.006	1	17	Gm7287
B230369F24Rik.17	0.129033	0.152093	0.023	0.006	1	17	B230369F24Rik
Senp3.17	0.129079	0.0872451	0.159	0.093	1	17	Senp3
Maea.17	0.129175	0.154323	0.227	0.144	1	17	Maea
Gm44667.17	0.1292	0.132974	0.023	0.006	1	17	Gm44667
Abraxas2.17	0.129393	0.184237	0.159	0.092	1	17	Abraxas2
Rusc2.17	0.129422	-0.176035	0	0.05	1	17	Rusc2
Dusp16.17	0.129422	-0.166749	0	0.05	1	17	Dusp16
Rps4l.17	0.129455	-0.241075	0.068	0.153	1	17	Rps4l
Tnfrsf1b.17	0.129646	-0.161105	0	0.05	1	17	Tnfrsf1b
Dnase2a.17	0.129646	-0.167511	0	0.05	1	17	Dnase2a
Selenbp1.17	0.12985	-0.219732	0.023	0.088	1	17	Selenbp1
Atp13a3.17	0.130183	0.0613328	0.182	0.108	1	17	Atp13a3
Kirrel.17	0.130202	-0.246786	0.023	0.085	1	17	Kirrel
Tmem88.17	0.130319	-0.15836	0	0.049	1	17	Tmem88
Rpl10-ps3.17	0.130399	-0.438978	0.409	0.464	1	17	Rpl10-ps3
Hoxd8.17	0.13054	0.0324239	0.045	0.016	1	17	Hoxd8
Srp68.17	0.130719	0.217935	0.182	0.11	1	17	Srp68
Lman2.17	0.131083	0.194448	0.364	0.262	1	17	Lman2
P3h4.17	0.13133	-0.306048	0.091	0.171	1	17	P3h4
Thap3.17	0.131417	0.430299	0.159	0.098	1	17	Thap3
Pex11b.17	0.131449	-0.156313	0	0.049	1	17	Pex11b
Ginm1.17	0.131481	-0.287991	0.182	0.287	1	17	Ginm1
Fbxl3.17	0.131661	-0.252311	0.045	0.119	1	17	Fbxl3
Nlgn2.17	0.131757	-0.210071	0.023	0.087	1	17	Nlgn2
Morf4l2.17	0.131788	-0.226773	0.227	0.342	1	17	Morf4l2
Sac3d1.17	0.131823	0.0960483	0.068	0.03	1	17	Sac3d1
Stmn4.17	0.131837	-0.325901	0.023	0.085	1	17	Stmn4
Abcd3.17	0.131904	-0.0888884	0.068	0.159	1	17	Abcd3
Itgb1.17	0.131964	-0.251874	0.614	0.699	1	17	Itgb1
Commd9.17	0.132171	0.116729	0.136	0.077	1	17	Commd9
Sult5a1.17	0.13224	-0.234934	0.045	0.122	1	17	Sult5a1
Arl8a.17	0.132328	0.021258	0.023	0.09	1	17	Arl8a
Zfp449.17	0.132361	-0.160433	0	0.049	1	17	Zfp449
Rdm1.17	0.132361	-0.181201	0	0.049	1	17	Rdm1
Trappc4.17	0.132368	0.123273	0.273	0.178	1	17	Trappc4
Vcpip1.17	0.132468	-0.21803	0.023	0.086	1	17	Vcpip1
Fnbp1l.17	0.132618	0.204697	0.136	0.078	1	17	Fnbp1l
Ptgr1.17	0.132619	-0.242597	0.045	0.118	1	17	Ptgr1
Rad23a.17	0.13267	0.143463	0.182	0.11	1	17	Rad23a
Atg10.17	0.132819	-0.155573	0	0.049	1	17	Atg10
Herc6.17	0.132819	-0.184414	0	0.049	1	17	Herc6
Kcne4.17	0.132819	-0.271588	0	0.049	1	17	Kcne4
Tagln.17	0.132819	-0.352397	0	0.049	1	17	Tagln
Gm9762.17	0.132881	0.0824245	0.023	0.006	1	17	Gm9762
Sf3b3.17	0.132903	0.0602603	0.205	0.127	1	17	Sf3b3
Pofut2.17	0.133026	-0.311565	0.159	0.26	1	17	Pofut2
Nmt2.17	0.133057	-0.159366	0.091	0.18	1	17	Nmt2
Cep112.17	0.133182	-0.262618	0.023	0.085	1	17	Cep112
Ell.17	0.133279	-0.156246	0	0.049	1	17	Ell
Pcca.17	0.133403	-0.00255594	0.091	0.043	1	17	Pcca
2700049A03Rik.17	0.133503	0.101989	0.091	0.044	1	17	2700049A03Rik
Hfe.17	0.13351	-0.171369	0	0.049	1	17	Hfe
Stard13.17	0.13351	-0.175506	0	0.049	1	17	Stard13
Ssu72.17	0.133532	0.138242	0.136	0.076	1	17	Ssu72
Esd.17	0.133555	-0.156438	0.159	0.261	1	17	Esd
Dnajc12.17	0.133671	0.00363001	0.023	0.006	1	17	Dnajc12
Ly96.17	0.133741	-0.146079	0	0.049	1	17	Ly96
Hivep3.17	0.133741	-0.153739	0	0.049	1	17	Hivep3
Rnf10.17	0.133757	0.299765	0.386	0.292	1	17	Rnf10
Pdxdc1.17	0.133786	-0.298296	0.045	0.113	1	17	Pdxdc1
Rell1.17	0.133928	-0.313281	0.068	0.147	1	17	Rell1
Ttc33.17	0.134253	0.182701	0.136	0.075	1	17	Ttc33
Jcad.17	0.134298	-0.145415	0.023	0.088	1	17	Jcad
Nicn1.17	0.134314	-0.200134	0.023	0.088	1	17	Nicn1
Rap1a.17	0.1348	-0.341136	0.295	0.39	1	17	Rap1a
March2.17	0.134875	-0.204327	0.045	0.118	1	17	2021-03-02
Lnpk.17	0.134886	0.0880005	0.136	0.076	1	17	Lnpk
Slc35f5.17	0.134928	-0.151817	0.091	0.175	1	17	Slc35f5
Vcl.17	0.134996	0.16383	0.114	0.061	1	17	Vcl
Ptn.17	0.135009	-0.833519	0.136	0.219	1	17	Ptn
Gm33869.17	0.13537	-0.187341	0	0.048	1	17	Gm33869
Dyrk1a.17	0.13537	-0.165409	0	0.048	1	17	Dyrk1a
Ap2a2.17	0.13538	-0.330924	0.136	0.223	1	17	Ap2a2
Plod3.17	0.135406	-0.219211	0.091	0.179	1	17	Plod3
Qsox2.17	0.135551	0.0484049	0.068	0.03	1	17	Qsox2
Gm10029.17	0.135572	0.0225283	0.023	0.006	1	17	Gm10029
Itm2a.17	0.13558	0.0652191	0.705	0.611	1	17	Itm2a
Pigyl.17	0.135643	0.392735	0.159	0.099	1	17	Pigyl
Bysl.17	0.135699	0.113289	0.068	0.03	1	17	Bysl
Nfic.17	0.135719	0.287508	0.523	0.457	1	17	Nfic
Gm48585.17	0.135803	0.031793	0.023	0.006	1	17	Gm48585
Nme4.17	0.135993	0.0743704	0.068	0.03	1	17	Nme4
Nme6.17	0.135999	0.331614	0.045	0.017	1	17	Nme6
Elp3.17	0.136104	0.138229	0.114	0.061	1	17	Elp3
Crabp1.17	0.136185	0.0830621	0.045	0.017	1	17	Crabp1
Chl1.17	0.136226	-0.254218	0.023	0.087	1	17	Chl1
Map1lc3a.17	0.136246	-0.389256	0.273	0.356	1	17	Map1lc3a
Sirt4.17	0.136253	0.0838501	0.045	0.017	1	17	Sirt4
Nif3l1.17	0.136308	0.0444766	0.091	0.044	1	17	Nif3l1
Siah1a.17	0.13631	-0.16642	0	0.048	1	17	Siah1a
Wfdc1.17	0.13631	-0.200047	0	0.048	1	17	Wfdc1
Fam126b.17	0.13631	-0.182819	0	0.048	1	17	Fam126b
Klhl18.17	0.136546	-0.160524	0	0.048	1	17	Klhl18
Knstrn.17	0.136657	0.0531384	0.045	0.017	1	17	Knstrn
Stmnd1.17	0.13673	0.0115476	0.023	0.006	1	17	Stmnd1
Gstk1.17	0.136783	-0.17454	0	0.048	1	17	Gstk1
Rufy2.17	0.136836	-0.292032	0.045	0.116	1	17	Rufy2
Bckdhb.17	0.136846	-0.0537903	0.023	0.088	1	17	Bckdhb
Tm2d1.17	0.136851	0.154418	0.227	0.147	1	17	Tm2d1
Pdzd8.17	0.136899	-0.232762	0.023	0.085	1	17	Pdzd8
Lrrc32.17	0.137014	-0.176644	0.023	0.087	1	17	Lrrc32
Slc31a2.17	0.137076	-0.243343	0.023	0.084	1	17	Slc31a2
Hikeshi.17	0.137137	0.330017	0.227	0.155	1	17	Hikeshi
Rnf213.17	0.137146	-0.308118	0.045	0.113	1	17	Rnf213
Wdr89.17	0.137156	0.170062	0.364	0.269	1	17	Wdr89
Rgmb.17	0.137216	-0.31063	0.068	0.147	1	17	Rgmb
Amer1.17	0.137249	0.0182191	0.091	0.044	1	17	Amer1
Chodl.17	0.137257	-0.601703	0	0.048	1	17	Chodl
Rnf31.17	0.137257	-0.171543	0	0.048	1	17	Rnf31
Ampd2.17	0.137257	-0.150074	0	0.048	1	17	Ampd2
Tmbim1.17	0.137663	0.0670708	0.295	0.195	1	17	Tmbim1
Mindy1.17	0.137875	-0.204723	0.023	0.086	1	17	Mindy1
Nacad.17	0.137901	0.193887	0.023	0.006	1	17	Nacad
Il18.17	0.137968	-0.288425	0.045	0.118	1	17	Il18
Wdr35.17	0.137972	-0.165116	0	0.048	1	17	Wdr35
Atg14.17	0.137972	-0.190632	0	0.048	1	17	Atg14
Mustn1.17	0.138047	-0.438698	0.068	0.142	1	17	Mustn1
Zc3h7a.17	0.138213	-0.37101	0.273	0.357	1	17	Zc3h7a
Ctsd.17	0.138233	-0.302971	0.341	0.437	1	17	Ctsd
Ypel5.17	0.138335	0.280977	0.205	0.132	1	17	Ypel5
Washc4.17	0.138394	-0.0715284	0.045	0.118	1	17	Washc4
Vps41.17	0.13847	-0.320135	0.068	0.141	1	17	Vps41
Mvp.17	0.13857	-0.357346	0.091	0.164	1	17	Mvp
Katna1.17	0.138664	0.216727	0.182	0.115	1	17	Katna1
Zfp358.17	0.139033	0.100754	0.068	0.03	1	17	Zfp358
Osgepl1.17	0.139139	0.0958981	0.045	0.017	1	17	Osgepl1
Zfp110.17	0.139299	0.0574557	0.114	0.06	1	17	Zfp110
Lin9.17	0.139309	0.0147461	0.045	0.017	1	17	Lin9
Mtmr10.17	0.13936	0.0360121	0.045	0.017	1	17	Mtmr10
Maged2.17	0.139468	-0.186547	0.205	0.318	1	17	Maged2
Ccn4.17	0.139534	-0.222054	0.023	0.083	1	17	Ccn4
Usp2.17	0.139572	-0.23936	0.045	0.118	1	17	Usp2
Tbca.17	0.139575	0.193769	0.455	0.37	1	17	Tbca
Abcd2.17	0.139656	-0.171196	0	0.047	1	17	Abcd2
Faim.17	0.139811	0.376065	0.136	0.081	1	17	Faim
Gngt2.17	0.139881	-0.0860807	0.045	0.118	1	17	Gngt2
Osbpl3.17	0.139898	-0.152833	0	0.047	1	17	Osbpl3
Jade1.17	0.139956	-0.281266	0.023	0.083	1	17	Jade1
Zfp330.17	0.139961	0.211704	0.205	0.134	1	17	Zfp330
Mre11a.17	0.140112	-0.0152534	0.091	0.043	1	17	Mre11a
Mapk12.17	0.140244	0.205885	0.114	0.061	1	17	Mapk12
Idh1.17	0.140271	-0.0807853	0.091	0.185	1	17	Idh1
Pdzd11.17	0.140367	0.2706	0.182	0.117	1	17	Pdzd11
Zbtb41.17	0.140384	-0.154644	0	0.047	1	17	Zbtb41
Ftl1-ps1.17	0.140384	-0.140092	0	0.047	1	17	Ftl1-ps1
Aldh7a1.17	0.140431	-0.216753	0.068	0.146	1	17	Aldh7a1
Gpr137c.17	0.140584	0.0332925	0.023	0.006	1	17	Gpr137c
Entpd5.17	0.140628	-0.148637	0	0.047	1	17	Entpd5
Mrgbp.17	0.140707	0.129675	0.091	0.045	1	17	Mrgbp
Grasp.17	0.140709	-0.24025	0.023	0.083	1	17	Grasp
Ogfrl1.17	0.140872	-0.1828	0	0.047	1	17	Ogfrl1
Masp1.17	0.140872	-0.168972	0	0.047	1	17	Masp1
Nup37.17	0.141138	0.0511459	0.091	0.044	1	17	Nup37
Gtf3c2.17	0.141227	0.0425217	0.136	0.076	1	17	Gtf3c2
Cachd1.17	0.141259	-0.176476	0.023	0.086	1	17	Cachd1
mt-Tq.17	0.141286	-0.23944	0.045	0.116	1	17	mt-Tq
Kptn.17	0.141361	-0.161347	0	0.047	1	17	Kptn
Zswim6.17	0.141436	0.291472	0.091	0.045	1	17	Zswim6
Aars.17	0.141534	-0.0768653	0.023	0.087	1	17	Aars
St7.17	0.141606	-0.140536	0	0.047	1	17	St7
Plaur.17	0.141606	-0.127946	0	0.047	1	17	Plaur
Smap2.17	0.14161	-0.182276	0.023	0.086	1	17	Smap2
Pex13.17	0.14166	0.251596	0.114	0.062	1	17	Pex13
Gm6169.17	0.141785	-0.226723	0.023	0.082	1	17	Gm6169
Glis3.17	0.142345	-0.124912	0	0.047	1	17	Glis3
Suv39h1.17	0.142386	0.202911	0.045	0.017	1	17	Suv39h1
Gpam.17	0.142525	0.124251	0.091	0.045	1	17	Gpam
Pcdh20.17	0.142593	-0.171148	0	0.047	1	17	Pcdh20
Tab3.17	0.142617	0.0835272	0.045	0.017	1	17	Tab3
Gm42576.17	0.142772	0.00491928	0.023	0.006	1	17	Gm42576
Nit2.17	0.142781	0.19599	0.114	0.062	1	17	Nit2
Gm37258.17	0.142831	0.0083506	0.023	0.006	1	17	Gm37258
Tuba1c.17	0.142862	-0.155048	0.136	0.228	1	17	Tuba1c
Nup188.17	0.142912	0.18699	0.068	0.031	1	17	Nup188
Usp18.17	0.142982	-0.195264	0.023	0.086	1	17	Usp18
Dcaf11.17	0.143045	0.0486246	0.114	0.06	1	17	Dcaf11
Fam161b.17	0.143069	0.00541743	0.023	0.006	1	17	Fam161b
Usp42.17	0.143089	-0.166509	0	0.047	1	17	Usp42
Chst10.17	0.143189	0.00436787	0.023	0.006	1	17	Chst10
Tmem204.17	0.143337	-0.230377	0	0.046	1	17	Tmem204
Arih2.17	0.143347	0.134093	0.159	0.093	1	17	Arih2
Gm10762.17	0.143389	0.140119	0.045	0.017	1	17	Gm10762
Haghl.17	0.14342	0.0366735	0.023	0.006	1	17	Haghl
Nde1.17	0.143591	0.111413	0.114	0.061	1	17	Nde1
Tspan12.17	0.143763	0.0226361	0.068	0.03	1	17	Tspan12
Zc3h18.17	0.143965	0.119983	0.227	0.15	1	17	Zc3h18
Txlng.17	0.143978	0.12664	0.136	0.078	1	17	Txlng
Pcgf2.17	0.144086	-0.157555	0	0.046	1	17	Pcgf2
Egfros.17	0.144086	-0.174937	0	0.046	1	17	Egfros
Serpinb1a.17	0.144198	-0.265541	0.068	0.148	1	17	Serpinb1a
Ago1.17	0.144336	-0.156259	0	0.046	1	17	Ago1
Pdrg1.17	0.144496	0.180461	0.227	0.153	1	17	Pdrg1
Vps4a.17	0.144562	-0.171503	0.045	0.12	1	17	Vps4a
Dnajc16.17	0.14465	0.206362	0.045	0.017	1	17	Dnajc16
Irf9.17	0.144735	-0.298738	0.068	0.142	1	17	Irf9
Cep135.17	0.144838	-0.165434	0	0.046	1	17	Cep135
Itgb1bp1.17	0.145026	-0.188868	0.045	0.116	1	17	Itgb1bp1
Btbd3.17	0.145172	-0.216636	0.023	0.085	1	17	Btbd3
Dtx4.17	0.145178	-0.261268	0.023	0.083	1	17	Dtx4
Gm8797.17	0.145198	0.133504	0.273	0.187	1	17	Gm8797
Washc5.17	0.145343	-0.140835	0	0.046	1	17	Washc5
Il1r2.17	0.145398	-0.306983	0.023	0.082	1	17	Il1r2
Prcc.17	0.145428	0.297385	0.114	0.064	1	17	Prcc
Bbs9.17	0.145509	0.0671467	0.045	0.017	1	17	Bbs9
Colec11.17	0.145511	0.0355789	0.023	0.006	1	17	Colec11
Ypel3.17	0.145515	0.310395	0.432	0.341	1	17	Ypel3
Spout1.17	0.145616	0.275178	0.091	0.045	1	17	Spout1
Slc7a2.17	0.145672	0.0553474	0.091	0.045	1	17	Slc7a2
Gm12791.17	0.145811	0.00886203	0.023	0.006	1	17	Gm12791
Card10.17	0.145849	-0.163217	0	0.046	1	17	Card10
Rfc1.17	0.145988	-0.292233	0.136	0.231	1	17	Rfc1
Wdr62.17	0.145992	0.00876836	0.023	0.006	1	17	Wdr62
B9d1.17	0.146061	0.118004	0.114	0.062	1	17	B9d1
AC149090.1.17	0.146325	-0.298695	0.159	0.253	1	17	AC149090.1
Adamtsl3.17	0.146356	-0.185648	0	0.046	1	17	Adamtsl3
Fat4.17	0.146356	-0.162655	0	0.046	1	17	Fat4
Large1.17	0.146356	-0.139242	0	0.046	1	17	Large1
Usp48.17	0.146412	-0.290746	0.068	0.141	1	17	Usp48
Prkar2a.17	0.146544	-0.285683	0.045	0.111	1	17	Prkar2a
Ints13.17	0.146729	0.0982552	0.136	0.078	1	17	Ints13
AW209491.17	0.146791	0.0480092	0.045	0.017	1	17	AW209491
Vit.17	0.146866	-0.216657	0	0.046	1	17	Vit
Src.17	0.146866	-0.139176	0	0.046	1	17	Src
Adamts10.17	0.146908	-0.172616	0.045	0.118	1	17	Adamts10
Pcdh18.17	0.146925	-0.31454	0.045	0.111	1	17	Pcdh18
Thg1l.17	0.14739	0.0846665	0.045	0.017	1	17	Thg1l
Zfp553.17	0.147398	0.0666692	0.068	0.031	1	17	Zfp553
Cherp.17	0.147431	0.103074	0.045	0.017	1	17	Cherp
Zfp354c.17	0.147473	-0.195469	0.023	0.084	1	17	Zfp354c
Ctns.17	0.147618	0.132876	0.068	0.031	1	17	Ctns
Coro7.17	0.147634	-0.161249	0	0.046	1	17	Coro7
Tssc4.17	0.147647	-0.251393	0.045	0.114	1	17	Tssc4
Prorsd1.17	0.147743	-0.277433	0.045	0.112	1	17	Prorsd1
Ptpn11.17	0.147892	0.462691	0.295	0.221	1	17	Ptpn11
Msi1.17	0.147905	0.119508	0.023	0.006	1	17	Msi1
Coro6.17	0.148026	0.12826	0.023	0.006	1	17	Coro6
9930021J03Rik.17	0.148076	-0.299886	0.068	0.141	1	17	9930021J03Rik
Arhgap42.17	0.148089	-0.0834816	0.068	0.153	1	17	Arhgap42
Arhgef10l.17	0.148149	-0.154181	0	0.045	1	17	Arhgef10l
Birc3.17	0.148351	-0.108348	0.068	0.148	1	17	Birc3
Leprotl1.17	0.148384	-0.124633	0.091	0.182	1	17	Leprotl1
Mrgprg.17	0.148407	-0.500136	0	0.045	1	17	Mrgprg
Rsad2.17	0.148407	-0.26221	0	0.045	1	17	Rsad2
Cyp7b1.17	0.148665	-0.133125	0	0.045	1	17	Cyp7b1
Tspan2.17	0.148672	0.112312	0.045	0.017	1	17	Tspan2
Gria4.17	0.148801	0.0219306	0.023	0.006	1	17	Gria4
Hacd3.17	0.148845	0.216408	0.159	0.096	1	17	Hacd3
Cstf2.17	0.148901	0.192146	0.045	0.017	1	17	Cstf2
Clpx.17	0.148918	0.240044	0.159	0.095	1	17	Clpx
Epb41l5.17	0.148923	0.0166207	0.023	0.006	1	17	Epb41l5
Nfxl1.17	0.148924	-0.145406	0	0.045	1	17	Nfxl1
Prkaca.17	0.148958	0.128151	0.136	0.078	1	17	Prkaca
Senp6.17	0.148984	0.316927	0.432	0.356	1	17	Senp6
Elk1.17	0.148996	0.205171	0.091	0.046	1	17	Elk1
Polr1e.17	0.149077	0.0603824	0.045	0.017	1	17	Polr1e
Shc2.17	0.149184	-0.138616	0	0.045	1	17	Shc2
Ednra.17	0.149184	-0.171357	0	0.045	1	17	Ednra
Snai1.17	0.149184	-0.141434	0	0.045	1	17	Snai1
Ssh2.17	0.14925	-0.309318	0.068	0.14	1	17	Ssh2
Psen2.17	0.149258	-0.18505	0.023	0.084	1	17	Psen2
Jade3.17	0.149349	0.00820914	0.023	0.006	1	17	Jade3
Zbtb12.17	0.14941	0.00591716	0.023	0.006	1	17	Zbtb12
Cldn10.17	0.149443	-0.155268	0	0.045	1	17	Cldn10
Tor2a.17	0.149467	0.0382067	0.159	0.092	1	17	Tor2a
Rab13.17	0.149474	-0.293626	0.068	0.14	1	17	Rab13
Pitpnb.17	0.14948	0.0720711	0.295	0.199	1	17	Pitpnb
1810013L24Rik.17	0.149489	-0.17676	0.023	0.084	1	17	1810013L24Rik
Acsl4.17	0.149627	0.10166	0.182	0.112	1	17	Acsl4
Ss18l2.17	0.149704	0.211842	0.136	0.08	1	17	Ss18l2
Thsd7a.17	0.149704	-0.197694	0	0.045	1	17	Thsd7a
Naa10.17	0.149844	0.149908	0.159	0.098	1	17	Naa10
Uqcc2.17	0.149856	0.147274	0.477	0.387	1	17	Uqcc2
Ppil3.17	0.14996	-0.0326028	0.114	0.059	1	17	Ppil3
Arvcf.17	0.149965	-0.16537	0	0.045	1	17	Arvcf
Arhgap31.17	0.149965	-0.136422	0	0.045	1	17	Arhgap31
Acot9.17	0.150015	-0.234065	0.068	0.147	1	17	Acot9
Tmem134.17	0.15004	0.0501188	0.25	0.167	1	17	Tmem134
Slc19a1.17	0.150062	0.0269522	0.045	0.017	1	17	Slc19a1
Asb3.17	0.150169	0.03801	0.091	0.045	1	17	Asb3
Prex2.17	0.150226	-0.214234	0	0.045	1	17	Prex2
Frs2.17	0.150226	-0.135955	0	0.045	1	17	Frs2
Cdc23.17	0.150512	0.0363958	0.045	0.017	1	17	Cdc23
Gm44705.17	0.150568	0.125836	0.023	0.006	1	17	Gm44705
Wdr53.17	0.150655	-0.0196519	0.068	0.03	1	17	Wdr53
Cbx3.17	0.150704	0.257493	0.295	0.222	1	17	Cbx3
Fnbp4.17	0.150785	0.448325	0.25	0.168	1	17	Fnbp4
Gm4117.17	0.151087	0.25914	0.045	0.018	1	17	Gm4117
Supt4a.17	0.151184	0.115136	0.182	0.115	1	17	Supt4a
Sorbs3.17	0.151243	-0.232511	0.023	0.08	1	17	Sorbs3
Znrf2.17	0.151269	0.139911	0.091	0.046	1	17	Znrf2
Ccdc174.17	0.151293	-0.338599	0.114	0.199	1	17	Ccdc174
Mir703.17	0.151313	0.21969	0.295	0.215	1	17	Mir703
Acp6.17	0.151354	0.165802	0.068	0.031	1	17	Acp6
Rab6b.17	0.15142	-0.249346	0.023	0.081	1	17	Rab6b
Pop7.17	0.151551	0.218255	0.091	0.047	1	17	Pop7
Slc25a25.17	0.151749	-0.232894	0.023	0.081	1	17	Slc25a25
Cope.17	0.151809	-0.146848	0.273	0.368	1	17	Cope
Fancl.17	0.151832	-0.0266811	0.068	0.03	1	17	Fancl
Nfyc.17	0.151843	0.0235468	0.114	0.06	1	17	Nfyc
Ghdc.17	0.152069	-0.146591	0	0.045	1	17	Ghdc
Rtn4rl1.17	0.152069	-0.1557	0	0.045	1	17	Rtn4rl1
Ap1b1.17	0.152069	-0.143054	0	0.045	1	17	Ap1b1
Bcdin3d.17	0.152175	0.110723	0.045	0.017	1	17	Bcdin3d
Cdc42.17	0.15218	-0.289535	0.568	0.636	1	17	Cdc42
Avpi1.17	0.152334	-0.13844	0	0.045	1	17	Avpi1
Notch2.17	0.152368	-0.259486	0.068	0.144	1	17	Notch2
Ociad1.17	0.152377	0.168659	0.409	0.324	1	17	Ociad1
Iah1.17	0.152429	-0.174046	0.091	0.177	1	17	Iah1
C1qtnf6.17	0.152445	-0.162229	0.182	0.283	1	17	C1qtnf6
Zkscan8.17	0.152516	0.14257	0.045	0.017	1	17	Zkscan8
Gm19426.17	0.152601	0.00291436	0.023	0.006	1	17	Gm19426
Casp8ap2.17	0.152663	-0.23024	0.068	0.146	1	17	Casp8ap2
Decr2.17	0.152866	-0.143751	0	0.044	1	17	Decr2
Stradb.17	0.152988	0.117772	0.045	0.017	1	17	Stradb
Arntl2.17	0.153104	0.0466125	0.045	0.017	1	17	Arntl2
Pi4k2a.17	0.153173	-0.211394	0.023	0.081	1	17	Pi4k2a
Hspa1b.17	0.153417	-0.372354	0.045	0.111	1	17	Hspa1b
Dynlt3.17	0.153473	-0.246712	0.159	0.264	1	17	Dynlt3
Ap1m1.17	0.153484	-0.223901	0.045	0.113	1	17	Ap1m1
Pgf.17	0.153668	-0.215829	0	0.044	1	17	Pgf
Mis12.17	0.153726	0.0902139	0.091	0.046	1	17	Mis12
Kpna4.17	0.153793	-0.236709	0.068	0.142	1	17	Kpna4
Micu3.17	0.153936	-0.167448	0	0.044	1	17	Micu3
Tbx5.17	0.154205	-0.16791	0	0.044	1	17	Tbx5
Bcor.17	0.15436	0.275895	0.091	0.048	1	17	Bcor
Ptprm.17	0.154474	-0.139517	0	0.044	1	17	Ptprm
Cdca2.17	0.154623	0.012634	0.023	0.006	1	17	Cdca2
Ccdc73.17	0.154705	0.0214515	0.045	0.017	1	17	Ccdc73
Nin.17	0.154732	0.200524	0.25	0.168	1	17	Nin
Gm12577.17	0.154744	-0.164909	0	0.044	1	17	Gm12577
Odr4.17	0.154792	-0.246598	0.114	0.201	1	17	Odr4
Mcm7.17	0.154817	0.238821	0.068	0.032	1	17	Mcm7
Plod2.17	0.15483	-0.177779	0.205	0.313	1	17	Plod2
Impdh1.17	0.154973	0.133077	0.091	0.047	1	17	Impdh1
Tspan5.17	0.154987	-0.269018	0.045	0.111	1	17	Tspan5
Gbp5.17	0.155014	-0.19056	0	0.044	1	17	Gbp5
Lmf1.17	0.155114	0.124071	0.091	0.046	1	17	Lmf1
Kcmf1.17	0.155136	0.0483114	0.182	0.111	1	17	Kcmf1
Gpx4.17	0.155257	0.16165	0.295	0.204	1	17	Gpx4
Htt.17	0.155285	-0.138879	0	0.044	1	17	Htt
Dap3.17	0.155398	0.131755	0.227	0.148	1	17	Dap3
Hs3st1.17	0.155556	-0.179563	0	0.044	1	17	Hs3st1
Zfp423.17	0.155556	-0.14863	0	0.044	1	17	Zfp423
Ccdc71l.17	0.155556	-0.157226	0	0.044	1	17	Ccdc71l
Man1c1.17	0.155632	-0.23577	0.023	0.079	1	17	Man1c1
Bet1l.17	0.155786	-0.230395	0.114	0.202	1	17	Bet1l
Amy1.17	0.155828	-0.183837	0	0.044	1	17	Amy1
Leng1.17	0.155942	-0.238617	0.023	0.08	1	17	Leng1
Gstp-ps.17	0.156005	0.12791	0.068	0.031	1	17	Gstp-ps
Rgcc.17	0.156076	-0.213275	0.023	0.083	1	17	Rgcc
Oas1a.17	0.1561	-0.120534	0	0.044	1	17	Oas1a
Epb41l4a.17	0.156139	0.0413175	0.023	0.006	1	17	Epb41l4a
Cdc73.17	0.156259	0.215307	0.159	0.1	1	17	Cdc73
Commd2.17	0.156263	0.110828	0.182	0.114	1	17	Commd2
Ppp2r2b.17	0.156373	-0.172974	0	0.044	1	17	Ppp2r2b
Sema4d.17	0.156493	-1.66624e-05	0.023	0.006	1	17	Sema4d
Bbip1.17	0.156797	-0.226014	0.045	0.115	1	17	Bbip1
Mbd3.17	0.156817	0.2251	0.227	0.157	1	17	Mbd3
Osbpl6.17	0.15692	-0.155504	0	0.044	1	17	Osbpl6
Caprin2.17	0.15692	-0.150581	0	0.044	1	17	Caprin2
Rras.17	0.15695	-0.0411847	0.091	0.18	1	17	Rras
Eif3i.17	0.156989	0.199618	0.386	0.306	1	17	Eif3i
Usp31.17	0.157081	0.0907415	0.068	0.031	1	17	Usp31
Tro.17	0.157176	0.0446646	0.045	0.017	1	17	Tro
Prkag2.17	0.157195	-0.149473	0	0.044	1	17	Prkag2
Nabp2.17	0.15722	-0.163762	0.045	0.115	1	17	Nabp2
Pik3ip1.17	0.157289	-0.246582	0.023	0.08	1	17	Pik3ip1
Golt1b.17	0.157461	-0.212511	0.068	0.143	1	17	Golt1b
Nceh1.17	0.15747	-0.167978	0	0.043	1	17	Nceh1
Slfn9.17	0.15747	-0.154612	0	0.043	1	17	Slfn9
Chmp7.17	0.15776	0.236853	0.114	0.063	1	17	Chmp7
Gatb.17	0.158239	0.0478289	0.045	0.017	1	17	Gatb
Ralgapb.17	0.158297	-0.140492	0	0.043	1	17	Ralgapb
Wbp4.17	0.158315	0.215037	0.318	0.217	1	17	Wbp4
Manea.17	0.158438	-0.112541	0.023	0.083	1	17	Manea
Gen1.17	0.158458	0.0475463	0.023	0.006	1	17	Gen1
Ptpdc1.17	0.158574	-0.164172	0	0.043	1	17	Ptpdc1
Arhgef10.17	0.15868	-0.217552	0.023	0.08	1	17	Arhgef10
Rnf41.17	0.158852	-0.132315	0	0.043	1	17	Rnf41
Rdh5.17	0.158939	0.176863	0.068	0.031	1	17	Rdh5
Rab11a.17	0.159017	0.302328	0.318	0.255	1	17	Rab11a
Rtl3.17	0.15913	-0.153808	0	0.043	1	17	Rtl3
Gps1.17	0.159155	0.263748	0.068	0.032	1	17	Gps1
Amn1.17	0.159186	0.251404	0.091	0.047	1	17	Amn1
Nmnat1.17	0.159356	0.0545405	0.068	0.031	1	17	Nmnat1
Plxnb2.17	0.159372	-0.285548	0.045	0.107	1	17	Plxnb2
Rnf8.17	0.159408	-0.147809	0	0.043	1	17	Rnf8
Arpc4.17	0.159436	-0.276164	0.159	0.242	1	17	Arpc4
Taok3.17	0.159569	-0.265636	0.136	0.219	1	17	Taok3
Cers6.17	0.15959	-0.145786	0.023	0.082	1	17	Cers6
Tmem219.17	0.159681	-0.262418	0.068	0.14	1	17	Tmem219
Nagk.17	0.159773	-0.292514	0.091	0.166	1	17	Nagk
Ptdss1.17	0.159948	-0.19795	0.023	0.08	1	17	Ptdss1
Dstyk.17	0.159967	-0.146178	0	0.043	1	17	Dstyk
Tdp2.17	0.160077	0.102639	0.114	0.063	1	17	Tdp2
Ptov1.17	0.160079	0.233809	0.318	0.236	1	17	Ptov1
Mysm1.17	0.160195	0.15562	0.205	0.134	1	17	Mysm1
Tmem53.17	0.160247	-0.142091	0	0.043	1	17	Tmem53
Uprt.17	0.160346	0.0242857	0.023	0.006	1	17	Uprt
Racgap1.17	0.160357	0.0534938	0.045	0.018	1	17	Racgap1
AU040320.17	0.160527	-0.132384	0	0.043	1	17	AU040320
Trmt2b.17	0.160527	-0.147925	0	0.043	1	17	Trmt2b
Rbck1.17	0.160558	0.21015	0.182	0.114	1	17	Rbck1
Smarcb1.17	0.160632	0.223221	0.25	0.177	1	17	Smarcb1
A930004D18Rik.17	0.16071	0.0756747	0.023	0.006	1	17	A930004D18Rik
Mlf1.17	0.160808	-0.165692	0	0.043	1	17	Mlf1
Fbxo9.17	0.16109	0.296522	0.159	0.099	1	17	Fbxo9
Fbxl14.17	0.16109	-0.144004	0	0.043	1	17	Fbxl14
Slc25a33.17	0.16113	0.217442	0.045	0.018	1	17	Slc25a33
Ccdc117.17	0.161162	0.104059	0.091	0.046	1	17	Ccdc117
Fbxl5.17	0.161274	0.221166	0.182	0.115	1	17	Fbxl5
Ctf1.17	0.161278	0.0715772	0.023	0.006	1	17	Ctf1
Magee1.17	0.161372	-0.139549	0	0.043	1	17	Magee1
Rexo1.17	0.161395	0.253513	0.182	0.118	1	17	Rexo1
Ints4.17	0.161682	0.164145	0.068	0.032	1	17	Ints4
Zswim7.17	0.161717	0.035702	0.068	0.031	1	17	Zswim7
Surf2.17	0.161892	0.0851758	0.091	0.046	1	17	Surf2
Tbc1d8b.17	0.161914	-0.216538	0.023	0.078	1	17	Tbc1d8b
Prickle2.17	0.161938	-0.140201	0	0.043	1	17	Prickle2
Ncoa5.17	0.161938	-0.146784	0	0.043	1	17	Ncoa5
Nudt5.17	0.162001	0.08735	0.091	0.046	1	17	Nudt5
Aga.17	0.162321	-0.315852	0.114	0.192	1	17	Aga
Snx25.17	0.162359	0.0549215	0.045	0.018	1	17	Snx25
Insig1.17	0.162456	-0.197807	0.023	0.081	1	17	Insig1
Sptan1.17	0.162584	-0.294937	0.182	0.275	1	17	Sptan1
Chtop.17	0.162588	0.0722808	0.227	0.152	1	17	Chtop
Elavl1.17	0.162629	0.0924906	0.205	0.131	1	17	Elavl1
Apobec3.17	0.162791	-0.142551	0	0.042	1	17	Apobec3
Coro1b.17	0.162791	-0.114693	0	0.042	1	17	Coro1b
Myo5a.17	0.162924	-0.189881	0.091	0.167	1	17	Myo5a
Il15ra.17	0.162973	-0.21747	0.023	0.079	1	17	Il15ra
Tsen34.17	0.163114	0.390484	0.273	0.209	1	17	Tsen34
Tug1.17	0.16329	-0.231633	0.023	0.077	1	17	Tug1
Srrm4.17	0.163338	0.1234	0.023	0.006	1	17	Srrm4
Marveld1.17	0.163464	-0.161742	0.023	0.081	1	17	Marveld1
2700081O15Rik.17	0.163577	-0.2325	0.023	0.077	1	17	2700081O15Rik
Zfp707.17	0.163694	0.0268949	0.023	0.006	1	17	Zfp707
Fas.17	0.163755	-0.261386	0.045	0.109	1	17	Fas
Hba-a2.17	0.163919	-1.62284	0.045	0.018	1	17	Hba-a2
Kcp.17	0.163936	-0.147664	0	0.042	1	17	Kcp
Tab2.17	0.164011	-0.288183	0.114	0.197	1	17	Tab2
Smad5.17	0.164121	-0.262228	0.068	0.139	1	17	Smad5
Ppp2r3a.17	0.164164	-0.204548	0.068	0.146	1	17	Ppp2r3a
Galnt10.17	0.164202	-0.208156	0.023	0.078	1	17	Galnt10
Hddc2.17	0.164332	0.257227	0.091	0.048	1	17	Hddc2
Chchd7.17	0.164426	0.208657	0.159	0.1	1	17	Chchd7
Atp6v0e2.17	0.164512	-0.183567	0	0.042	1	17	Atp6v0e2
Lifr.17	0.16458	-0.229376	0.023	0.08	1	17	Lifr
Ubxn2b.17	0.164691	0.0172923	0.068	0.031	1	17	Ubxn2b
Gm15760.17	0.164741	0.076835	0.023	0.006	1	17	Gm15760
Snx24.17	0.164758	-0.23397	0.023	0.077	1	17	Snx24
Pnp2.17	0.1648	-0.147356	0	0.042	1	17	Pnp2
Zfp651.17	0.164846	0.196871	0.159	0.1	1	17	Zfp651
Skap2.17	0.164868	-0.203289	0.045	0.111	1	17	Skap2
Pafah1b1.17	0.165015	-0.331131	0.409	0.458	1	17	Pafah1b1
2210408F21Rik.17	0.16509	-0.149399	0	0.042	1	17	2210408F21Rik
Rnaseh1.17	0.16509	-0.131832	0	0.042	1	17	Rnaseh1
Enox2.17	0.16509	-0.146545	0	0.042	1	17	Enox2
Gm12250.17	0.16509	-0.178911	0	0.042	1	17	Gm12250
Mapk3.17	0.165224	-0.114395	0.023	0.082	1	17	Mapk3
6330418K02Rik.17	0.165381	0.0667914	0.023	0.006	1	17	6330418K02Rik
Rpl36al.17	0.165411	0.158841	0.477	0.382	1	17	Rpl36al
Ppp1r9b.17	0.165629	-0.188413	0.023	0.079	1	17	Ppp1r9b
Nudt13.17	0.165759	0.0453136	0.091	0.046	1	17	Nudt13
Vps39.17	0.16596	-0.14313	0	0.042	1	17	Vps39
Peg13.17	0.16596	-0.166504	0	0.042	1	17	Peg13
Tmem223.17	0.166363	0.0964625	0.114	0.063	1	17	Tmem223
Zbtb38.17	0.166415	0.0573786	0.091	0.184	1	17	Zbtb38
Fxr2.17	0.166487	-0.0429287	0.023	0.082	1	17	Fxr2
Cyp4v3.17	0.166544	-0.133002	0	0.042	1	17	Cyp4v3
Hhipl1.17	0.166771	-0.197073	0.023	0.077	1	17	Hhipl1
Tbx3.17	0.1668	0.0728165	0.091	0.046	1	17	Tbx3
Gucy1b1.17	0.166836	-0.31512	0	0.042	1	17	Gucy1b1
Clcn7.17	0.166836	-0.137162	0	0.042	1	17	Clcn7
3110082I17Rik.17	0.166836	-0.144074	0	0.042	1	17	3110082I17Rik
Kidins220.17	0.166978	-0.132344	0.068	0.149	1	17	Kidins220
Ipp.17	0.167381	0.0734756	0.023	0.006	1	17	Ipp
Rnft1.17	0.167543	-0.144092	0.045	0.112	1	17	Rnft1
Mrpl39.17	0.167707	0.0611742	0.114	0.063	1	17	Mrpl39
Scaf8.17	0.167712	0.369399	0.136	0.083	1	17	Scaf8
Stk38l.17	0.167717	-0.164138	0	0.041	1	17	Stk38l
F2rl1.17	0.167717	-0.139318	0	0.041	1	17	F2rl1
2610044O15Rik8.17	0.167819	0.131945	0.068	0.032	1	17	2610044O15Rik8
Pgap2.17	0.167937	-0.168484	0.045	0.113	1	17	Pgap2
Gmip.17	0.168012	-0.133416	0	0.041	1	17	Gmip
Pde4a.17	0.168012	-0.143565	0	0.041	1	17	Pde4a
Lgi3.17	0.168012	-0.124609	0	0.041	1	17	Lgi3
Rarb.17	0.168027	0.0181951	0.023	0.006	1	17	Rarb
Kat2b.17	0.168184	-0.219555	0.068	0.143	1	17	Kat2b
Tsfm.17	0.168196	0.0647581	0.114	0.063	1	17	Tsfm
Nsd3.17	0.168253	-0.314297	0.159	0.241	1	17	Nsd3
Tipin.17	0.168319	-0.159882	0.023	0.08	1	17	Tipin
Vangl1.17	0.168355	-0.0814431	0.023	0.081	1	17	Vangl1
Ezr.17	0.168432	0.13443	0.136	0.081	1	17	Ezr
Paox.17	0.168689	0.0383255	0.045	0.018	1	17	Paox
Tmem19.17	0.16869	-0.0852636	0.023	0.081	1	17	Tmem19
Raly.17	0.168808	0.232267	0.25	0.176	1	17	Raly
Poc1b.17	0.1689	-0.141722	0	0.041	1	17	Poc1b
Cdkn2c.17	0.169197	-0.132315	0	0.041	1	17	Cdkn2c
Diaph3.17	0.169197	-0.134851	0	0.041	1	17	Diaph3
Smc6.17	0.169272	-0.324573	0.295	0.387	1	17	Smc6
Pxk.17	0.169451	-0.353924	0.091	0.158	1	17	Pxk
Mgll.17	0.169472	-0.430933	0.114	0.182	1	17	Mgll
Kdr.17	0.169494	-0.170456	0	0.041	1	17	Kdr
Zfp521.17	0.169497	-0.1969	0.023	0.078	1	17	Zfp521
Grip2.17	0.169762	0.230485	0.023	0.006	1	17	Grip2
Ndufs4.17	0.169769	0.163966	0.318	0.243	1	17	Ndufs4
Gyg.17	0.169779	0.106735	0.091	0.046	1	17	Gyg
Rnf145.17	0.169788	-0.242975	0.068	0.138	1	17	Rnf145
Cbfa2t2.17	0.169792	-0.136106	0	0.041	1	17	Cbfa2t2
Cchcr1.17	0.169792	-0.137128	0	0.041	1	17	Cchcr1
Tmem218.17	0.169792	-0.131571	0	0.041	1	17	Tmem218
Ampd3.17	0.169884	0.251536	0.068	0.032	1	17	Ampd3
Trp53inp2.17	0.169949	0.000726195	0.114	0.062	1	17	Trp53inp2
Pls3.17	0.169963	0.254272	0.318	0.244	1	17	Pls3
Rab23.17	0.169991	-0.162229	0.023	0.079	1	17	Rab23
Gm37954.17	0.170022	0.117949	0.023	0.006	1	17	Gm37954
Gab1.17	0.170091	-0.150264	0	0.041	1	17	Gab1
Plekha1.17	0.170111	-0.0993329	0.023	0.081	1	17	Plekha1
Atp6ap2.17	0.170261	0.123519	0.295	0.203	1	17	Atp6ap2
Hoxc4.17	0.17039	-0.146318	0	0.041	1	17	Hoxc4
Rgs4.17	0.17039	-0.300508	0	0.041	1	17	Rgs4
Fam45a.17	0.170398	-0.17353	0.023	0.079	1	17	Fam45a
Srsf6.17	0.170459	0.223385	0.409	0.336	1	17	Srsf6
Tnfsf13b.17	0.17069	-0.142904	0	0.041	1	17	Tnfsf13b
Spen.17	0.170709	0.214895	0.205	0.135	1	17	Spen
Uchl3.17	0.170772	0.172322	0.159	0.095	1	17	Uchl3
D330050G23Rik.17	0.170998	0.0747821	0.023	0.006	1	17	D330050G23Rik
Erp29.17	0.17106	-0.0935872	0.227	0.326	1	17	Erp29
Tollip.17	0.171216	-0.0748385	0.023	0.081	1	17	Tollip
Tubb4a.17	0.171291	-0.159224	0	0.041	1	17	Tubb4a
Gins4.17	0.171397	0.0466006	0.091	0.047	1	17	Gins4
Impdh2.17	0.171452	0.227027	0.341	0.261	1	17	Impdh2
Unc45bos.17	0.17152	0.0686827	0.023	0.006	1	17	Unc45bos
Pced1a.17	0.17181	0.148218	0.068	0.032	1	17	Pced1a
Clec14a.17	0.171895	-0.171943	0	0.041	1	17	Clec14a
Fam102a.17	0.171895	-0.125207	0	0.041	1	17	Fam102a
Copb2.17	0.172147	-0.193344	0.227	0.337	1	17	Copb2
Ppp2r5b.17	0.172198	-0.132119	0	0.041	1	17	Ppp2r5b
Syt11.17	0.172472	-0.127548	0.023	0.08	1	17	Syt11
Lrrk2.17	0.172501	-0.127323	0	0.041	1	17	Lrrk2
Pogk.17	0.172805	-0.14298	0	0.041	1	17	Pogk
Hdac10.17	0.172805	-0.132707	0	0.041	1	17	Hdac10
Ap1s1.17	0.173092	0.110722	0.205	0.137	1	17	Ap1s1
Ift46.17	0.173105	-0.157043	0.023	0.079	1	17	Ift46
Kcnma1.17	0.17311	-0.150527	0	0.041	1	17	Kcnma1
Zfp870.17	0.173226	0.0321165	0.023	0.006	1	17	Zfp870
Eef1akmt1.17	0.173354	0.112063	0.136	0.08	1	17	Eef1akmt1
Vamp1.17	0.173489	0.040348	0.023	0.006	1	17	Vamp1
Otub1.17	0.173541	0.347481	0.159	0.105	1	17	Otub1
Akap11.17	0.173642	-0.148831	0.045	0.11	1	17	Akap11
3110045C21Rik.17	0.17372	-0.143042	0	0.04	1	17	3110045C21Rik
Slc9a6.17	0.17372	-0.143321	0	0.04	1	17	Slc9a6
Dus1l.17	0.174026	-0.12541	0	0.04	1	17	Dus1l
Efnb1.17	0.174059	-0.217472	0.023	0.076	1	17	Efnb1
Nol7.17	0.174103	0.224801	0.409	0.32	1	17	Nol7
Cyp27a1.17	0.174333	-0.171856	0	0.04	1	17	Cyp27a1
Hgf.17	0.174333	-0.139073	0	0.04	1	17	Hgf
Id4.17	0.174333	-0.254593	0	0.04	1	17	Id4
Nit1.17	0.174334	0.214228	0.091	0.047	1	17	Nit1
Ciz1.17	0.174336	0.0842051	0.068	0.032	1	17	Ciz1
Bnip1.17	0.174442	0.00893588	0.091	0.046	1	17	Bnip1
Ppl.17	0.174452	-0.147048	0.023	0.08	1	17	Ppl
Eps15l1.17	0.174599	0.0812289	0.114	0.063	1	17	Eps15l1
Taf13.17	0.174621	-0.136262	0.023	0.079	1	17	Taf13
Usp53.17	0.174641	-0.138877	0	0.04	1	17	Usp53
Egfl6.17	0.174949	-0.211227	0	0.04	1	17	Egfl6
Afdn.17	0.175143	-0.265529	0.068	0.138	1	17	Afdn
Clip2.17	0.175257	-0.129167	0	0.04	1	17	Clip2
Mdc1.17	0.175257	-0.12841	0	0.04	1	17	Mdc1
Trmt6.17	0.175278	0.391788	0.136	0.084	1	17	Trmt6
Gm45844.17	0.175342	0.0150948	0.023	0.006	1	17	Gm45844
Prune1.17	0.175417	0.21479	0.045	0.018	1	17	Prune1
A430035B10Rik.17	0.175608	0.00684665	0.023	0.006	1	17	A430035B10Rik
Hmgn5.17	0.175719	0.130187	0.182	0.113	1	17	Hmgn5
Polg2.17	0.17573	-0.188356	0.023	0.078	1	17	Polg2
Ccar1.17	0.175799	0.291376	0.409	0.321	1	17	Ccar1
Zwint.17	0.175826	-0.227459	0.045	0.108	1	17	Zwint
Foxc1.17	0.175876	-0.151218	0	0.04	1	17	Foxc1
Atp9a.17	0.175876	-0.134229	0	0.04	1	17	Atp9a
Fam219b.17	0.175876	-0.136797	0	0.04	1	17	Fam219b
Mknk1.17	0.175876	-0.127961	0	0.04	1	17	Mknk1
Pdcd6.17	0.175959	-0.388176	0.182	0.25	1	17	Pdcd6
Cep250.17	0.176052	-0.253972	0.023	0.075	1	17	Cep250
Rbm4.17	0.176141	0.00363664	0.023	0.006	1	17	Rbm4
Zfp729b.17	0.176472	0.109138	0.045	0.018	1	17	Zfp729b
Xpnpep2.17	0.176497	-0.145357	0	0.04	1	17	Xpnpep2
Haus2.17	0.176562	0.0709041	0.091	0.047	1	17	Haus2
Gm38125.17	0.176757	0.117685	0.023	0.006	1	17	Gm38125
Rhobtb3.17	0.176805	-0.255709	0.068	0.138	1	17	Rhobtb3
G530011O06Rik.17	0.176809	-0.141496	0	0.04	1	17	G530011O06Rik
Tti2.17	0.176989	0.0526029	0.045	0.018	1	17	Tti2
Orc3.17	0.177021	0.0917142	0.114	0.063	1	17	Orc3
Sipa1.17	0.17705	-0.247507	0.023	0.075	1	17	Sipa1
Frk.17	0.177121	-0.113807	0	0.04	1	17	Frk
B830012L14Rik.17	0.177121	-0.109476	0	0.04	1	17	B830012L14Rik
Ascc3.17	0.177202	-0.274751	0.068	0.137	1	17	Ascc3
Fbxo11.17	0.177212	0.0517471	0.205	0.13	1	17	Fbxo11
0610040B10Rik.17	0.177219	0.0290767	0.023	0.006	1	17	0610040B10Rik
Gm45629.17	0.177286	0.0268529	0.023	0.006	1	17	Gm45629
Agmo.17	0.177434	-0.138923	0	0.04	1	17	Agmo
Borcs5.17	0.177434	-0.132474	0	0.04	1	17	Borcs5
Plcb1.17	0.177434	-0.133436	0	0.04	1	17	Plcb1
Prkra.17	0.17759	0.413201	0.114	0.065	1	17	Prkra
Cbr3.17	0.177648	-0.223857	0.023	0.075	1	17	Cbr3
Gm8539.17	0.177686	0.0518711	0.023	0.006	1	17	Gm8539
Apold1.17	0.177747	-0.53686	0	0.04	1	17	Apold1
Dennd6a.17	0.177807	-0.17605	0.023	0.078	1	17	Dennd6a
Prkcq.17	0.177819	0.142718	0.023	0.006	1	17	Prkcq
Picalm.17	0.177837	-0.357387	0.273	0.345	1	17	Picalm
Yae1d1.17	0.177854	0.0830749	0.068	0.032	1	17	Yae1d1
Ctr9.17	0.177872	0.273576	0.25	0.174	1	17	Ctr9
AI413582.17	0.17789	-0.170592	0.045	0.112	1	17	AI413582
Bcl2.17	0.178061	-0.159995	0	0.04	1	17	Bcl2
1600020E01Rik.17	0.178061	-0.134638	0	0.04	1	17	1600020E01Rik
Pgghg.17	0.17842	-0.218872	0.023	0.075	1	17	Pgghg
Acat1.17	0.178429	0.261629	0.386	0.309	1	17	Acat1
Polb.17	0.178626	-0.325449	0.091	0.157	1	17	Polb
Cpeb2.17	0.178691	-0.13537	0	0.04	1	17	Cpeb2
Plscr2.17	0.178691	-0.138779	0	0.04	1	17	Plscr2
Atl2.17	0.17876	0.471581	0.159	0.104	1	17	Atl2
Ccny.17	0.178805	0.117368	0.182	0.114	1	17	Ccny
Map3k12.17	0.179007	-0.141189	0	0.039	1	17	Map3k12
Pradc1.17	0.179007	-0.120589	0	0.039	1	17	Pradc1
Cklf.17	0.179028	0.0861841	0.091	0.048	1	17	Cklf
Vps37a.17	0.179148	0.391102	0.136	0.085	1	17	Vps37a
Pan2.17	0.179303	0.255926	0.068	0.033	1	17	Pan2
Apbb1.17	0.179323	-0.128532	0	0.039	1	17	Apbb1
Itgb7.17	0.179323	-0.198968	0	0.039	1	17	Itgb7
Nrxn1.17	0.179632	-0.013254	0.023	0.006	1	17	Nrxn1
Bmp3.17	0.17964	-0.168569	0	0.039	1	17	Bmp3
Trappc12.17	0.17964	-0.133852	0	0.039	1	17	Trappc12
Otulin.17	0.179685	-0.169526	0.023	0.077	1	17	Otulin
Psme1.17	0.179712	-0.131535	0.205	0.305	1	17	Psme1
Mknk2.17	0.1798	-0.101896	0.068	0.14	1	17	Mknk2
Tars2.17	0.179958	-0.130189	0	0.039	1	17	Tars2
Srbd1.17	0.179958	-0.12427	0	0.039	1	17	Srbd1
Wdr6.17	0.179958	-0.124957	0	0.039	1	17	Wdr6
Prpsap1.17	0.179982	-0.14077	0.045	0.11	1	17	Prpsap1
Snx2.17	0.18011	-0.331431	0.114	0.184	1	17	Snx2
Dynlt1b.17	0.180276	0.080697	0.023	0.007	1	17	Dynlt1b
Eogt.17	0.180276	-0.127563	0	0.039	1	17	Eogt
Gab2.17	0.180276	-0.136043	0	0.039	1	17	Gab2
Gmds.17	0.180545	0.0481022	0.023	0.079	1	17	Gmds
Zswim4.17	0.180634	0.0865158	0.091	0.048	1	17	Zswim4
Arfip2.17	0.180688	-0.153465	0.023	0.078	1	17	Arfip2
Gm12183.17	0.180705	0.0818026	0.091	0.048	1	17	Gm12183
Rnf26.17	0.181235	-0.11478	0	0.039	1	17	Rnf26
Rassf1.17	0.181235	-0.137372	0	0.039	1	17	Rassf1
Cryl1.17	0.181235	-0.132705	0	0.039	1	17	Cryl1
Gm4342.17	0.181235	0.0459339	0.045	0.018	1	17	Gm4342
Eif2b3.17	0.18127	0.129729	0.159	0.099	1	17	Eif2b3
Vta1.17	0.181777	0.17916	0.136	0.084	1	17	Vta1
Cox19.17	0.181809	-0.180453	0.023	0.075	1	17	Cox19
4933421O10Rik.17	0.181877	-0.123901	0	0.039	1	17	4933421O10Rik
Rab35.17	0.182099	-0.256449	0.045	0.104	1	17	Rab35
Mospd2.17	0.182143	-0.20683	0.023	0.076	1	17	Mospd2
Gm4887.17	0.182186	0.00531887	0.023	0.006	1	17	Gm4887
Kazald1.17	0.182199	-0.143817	0	0.039	1	17	Kazald1
Ldlr.17	0.18229	-0.234486	0.023	0.075	1	17	Ldlr
Gm43071.17	0.182392	0.252413	0.023	0.007	1	17	Gm43071
Lysmd3.17	0.18252	-0.0921364	0.136	0.222	1	17	Lysmd3
Il17rc.17	0.182599	-0.0918493	0.023	0.078	1	17	Il17rc
Zfp518a.17	0.182679	0.0601708	0.068	0.032	1	17	Zfp518a
Mmgt2.17	0.182735	-0.151655	0.023	0.077	1	17	Mmgt2
Parp11.17	0.183064	0.104264	0.068	0.033	1	17	Parp11
Hypk.17	0.183247	0.257488	0.273	0.203	1	17	Hypk
C1galt1.17	0.183293	-0.131043	0.068	0.141	1	17	C1galt1
Pole3.17	0.183462	-0.18083	0.068	0.14	1	17	Pole3
6430548M08Rik.17	0.183493	-0.123002	0	0.039	1	17	6430548M08Rik
Rad54l2.17	0.183532	0.324487	0.091	0.048	1	17	Rad54l2
Lrrc14.17	0.183556	0.27211	0.068	0.033	1	17	Lrrc14
Ylpm1.17	0.183667	0.248161	0.205	0.14	1	17	Ylpm1
Slc44a2.17	0.183727	0.0896686	0.136	0.079	1	17	Slc44a2
Cyp4f16.17	0.183818	-0.115122	0	0.039	1	17	Cyp4f16
Dcbld2.17	0.183887	-0.166382	0.023	0.077	1	17	Dcbld2
Nudcd2.17	0.183914	0.137002	0.227	0.157	1	17	Nudcd2
Znhit6.17	0.18395	0.0394294	0.159	0.098	1	17	Znhit6
Gm16378.17	0.183964	0.0927762	0.068	0.032	1	17	Gm16378
Olfr1033.17	0.184074	0.0808578	0.045	0.018	1	17	Olfr1033
Sult1a1.17	0.184143	-0.186411	0	0.039	1	17	Sult1a1
Hps4.17	0.184257	0.382232	0.068	0.034	1	17	Hps4
Shprh.17	0.184352	0.237008	0.091	0.049	1	17	Shprh
Smpd1.17	0.184438	-0.195432	0.023	0.074	1	17	Smpd1
Pyroxd2.17	0.18447	-0.125484	0	0.039	1	17	Pyroxd2
Phf11b.17	0.18447	-0.125215	0	0.039	1	17	Phf11b
Pter.17	0.18447	-0.128825	0	0.039	1	17	Pter
Sccpdh.17	0.184514	0.0132758	0.114	0.063	1	17	Sccpdh
Pxn.17	0.184536	0.15195	0.205	0.136	1	17	Pxn
Aamp.17	0.184674	0.173089	0.364	0.266	1	17	Aamp
Maf1.17	0.184787	0.192118	0.205	0.138	1	17	Maf1
Slc1a2.17	0.184797	-0.134452	0	0.038	1	17	Slc1a2
Stard3nl.17	0.184836	-0.259253	0.068	0.132	1	17	Stard3nl
Gli3.17	0.18504	-0.193843	0.023	0.075	1	17	Gli3
Zbtb43.17	0.185114	0.0326085	0.091	0.047	1	17	Zbtb43
Hist1h2bc.17	0.185304	-0.274909	0.182	0.271	1	17	Hist1h2bc
Mindy3.17	0.185418	-0.121106	0.023	0.077	1	17	Mindy3
Gm7143.17	0.185429	0.0944603	0.159	0.101	1	17	Gm7143
Tinagl1.17	0.185453	-0.373849	0	0.038	1	17	Tinagl1
Oser1.17	0.185453	-0.12098	0	0.038	1	17	Oser1
Tmem94.17	0.185453	-0.136461	0	0.038	1	17	Tmem94
Zfp469.17	0.185453	-0.0991041	0	0.038	1	17	Zfp469
Bvht.17	0.185453	-0.138113	0	0.038	1	17	Bvht
Smim15.17	0.185612	-0.267197	0.114	0.187	1	17	Smim15
Timm44.17	0.185618	-0.14211	0.045	0.111	1	17	Timm44
Usp13.17	0.185628	0.0200321	0.045	0.018	1	17	Usp13
Gm10275.17	0.185637	0.124024	0.136	0.083	1	17	Gm10275
Plin2.17	0.185662	-0.228771	0.068	0.136	1	17	Plin2
Evi2a.17	0.185782	-0.118406	0	0.038	1	17	Evi2a
Car13.17	0.185782	-0.105461	0	0.038	1	17	Car13
Adamts4.17	0.185853	-0.432649	0.068	0.134	1	17	Adamts4
Vps26c.17	0.18587	-0.156486	0.023	0.076	1	17	Vps26c
Tmem29.17	0.185986	-0.174914	0.023	0.075	1	17	Tmem29
Bzw1.17	0.186087	0.360564	0.455	0.409	1	17	Bzw1
Ptgir.17	0.186111	-0.156566	0	0.038	1	17	Ptgir
Ccdc97.17	0.186111	-0.127142	0	0.038	1	17	Ccdc97
Rnaseh2a.17	0.186111	-0.11148	0	0.038	1	17	Rnaseh2a
Gps2.17	0.18624	-0.245527	0.091	0.166	1	17	Gps2
Hdhd3.17	0.186241	-0.00108183	0.023	0.007	1	17	Hdhd3
Tmem30a.17	0.186274	-0.292138	0.25	0.337	1	17	Tmem30a
Gm7561.17	0.186353	0.147547	0.068	0.034	1	17	Gm7561
Vsig10.17	0.186441	-0.152197	0	0.038	1	17	Vsig10
Nrk.17	0.186441	-0.150102	0	0.038	1	17	Nrk
Slc1a4.17	0.186441	-0.103137	0	0.038	1	17	Slc1a4
Hnrnpll.17	0.186446	0.10638	0.159	0.099	1	17	Hnrnpll
Vps45.17	0.186772	-0.128411	0	0.038	1	17	Vps45
Gm8692.17	0.186804	0.0262726	0.023	0.007	1	17	Gm8692
Pura.17	0.186817	-0.25947	0.182	0.271	1	17	Pura
Rnf19b.17	0.186866	-0.318864	0.114	0.185	1	17	Rnf19b
Tbrg1.17	0.1871	-0.231139	0.273	0.377	1	17	Tbrg1
Slc39a3.17	0.187104	-0.130615	0	0.038	1	17	Slc39a3
Rpl6l.17	0.187219	0.0283727	0.045	0.018	1	17	Rpl6l
Gm26981.17	0.187356	0.0703807	0.023	0.007	1	17	Gm26981
Aldh6a1.17	0.187436	-0.14159	0	0.038	1	17	Aldh6a1
Ddx46.17	0.187504	0.289193	0.318	0.252	1	17	Ddx46
Cyp20a1.17	0.187562	-0.169262	0.068	0.137	1	17	Cyp20a1
Atp11a.17	0.187638	-0.257984	0.045	0.102	1	17	Atp11a
Cdc5l.17	0.187651	0.06326	0.364	0.277	1	17	Cdc5l
Kng2.17	0.187769	-0.135355	0	0.038	1	17	Kng2
Zfp664.17	0.187855	0.107757	0.136	0.081	1	17	Zfp664
Tesk2.17	0.18804	0.00658378	0.023	0.007	1	17	Tesk2
Gm13889.17	0.188102	-0.357324	0	0.038	1	17	Gm13889
Stxbp4.17	0.188102	-0.127818	0	0.038	1	17	Stxbp4
AW554918.17	0.188113	0.100256	0.045	0.019	1	17	AW554918
Dazap2.17	0.188149	-0.333119	0.136	0.209	1	17	Dazap2
Ndufaf2.17	0.188422	-0.34078	0.091	0.155	1	17	Ndufaf2
Kazn.17	0.188436	-0.130524	0	0.038	1	17	Kazn
Uspl1.17	0.188575	0.0704915	0.091	0.048	1	17	Uspl1
Tgm2.17	0.188601	-0.247098	0.023	0.074	1	17	Tgm2
Mad1l1.17	0.188725	0.00303706	0.045	0.018	1	17	Mad1l1
Ccdc112.17	0.188771	-0.133605	0	0.038	1	17	Ccdc112
Eef1aknmt.17	0.188938	0.0291214	0.045	0.018	1	17	Eef1aknmt
1110012L19Rik.17	0.188967	0.0216318	0.091	0.048	1	17	1110012L19Rik
Eipr1.17	0.189106	-0.113135	0	0.038	1	17	Eipr1
Gm39469.17	0.189265	0.206849	0.023	0.007	1	17	Gm39469
Mcat.17	0.189269	0.0584482	0.045	0.019	1	17	Mcat
Gm29686.17	0.189281	0.00592889	0.023	0.007	1	17	Gm29686
Fam20c.17	0.189442	-0.124927	0	0.038	1	17	Fam20c
Ube2d2a.17	0.189625	-0.193241	0.114	0.196	1	17	Ube2d2a
Mfsd14b.17	0.189654	-0.262384	0.045	0.103	1	17	Mfsd14b
Itsn1.17	0.189671	-0.242548	0.114	0.186	1	17	Itsn1
Naprt.17	0.189779	-0.117079	0	0.038	1	17	Naprt
Gm12158.17	0.189779	-0.123036	0	0.038	1	17	Gm12158
Maz.17	0.189779	-0.118562	0	0.038	1	17	Maz
Helz2.17	0.189909	-0.242031	0.045	0.105	1	17	Helz2
Ip6k1.17	0.189921	-0.334738	0.091	0.155	1	17	Ip6k1
Uchl4.17	0.190089	0.0700877	0.023	0.007	1	17	Uchl4
Adam19.17	0.190096	-0.0950792	0.114	0.197	1	17	Adam19
Fnbp1.17	0.190224	-0.243335	0.045	0.106	1	17	Fnbp1
Psmd10.17	0.190393	-0.17315	0.023	0.075	1	17	Psmd10
4930430F08Rik.17	0.190704	0.0273479	0.045	0.019	1	17	4930430F08Rik
Traf3ip2.17	0.190793	-0.134658	0	0.037	1	17	Traf3ip2
Mst1r.17	0.190793	-0.125478	0	0.037	1	17	Mst1r
Exosc4.17	0.190819	0.0462055	0.114	0.064	1	17	Exosc4
Nek7.17	0.190907	-0.147607	0.136	0.221	1	17	Nek7
Chmp3.17	0.190922	-0.263204	0.227	0.315	1	17	Chmp3
Gtf2i.17	0.191364	0.317672	0.273	0.204	1	17	Gtf2i
Mbd2.17	0.191456	-0.104288	0.045	0.108	1	17	Mbd2
Rbm14.17	0.191473	-0.120746	0	0.037	1	17	Rbm14
Tec.17	0.191698	0.0137921	0.023	0.007	1	17	Tec
Stard9.17	0.192196	-0.237891	0.023	0.072	1	17	Stard9
Keap1.17	0.192289	-0.164784	0.068	0.139	1	17	Keap1
Tsen2.17	0.192497	-0.119572	0	0.037	1	17	Tsen2
Cln3.17	0.192497	-0.1277	0	0.037	1	17	Cln3
Gm6252.17	0.192603	0.00483961	0.023	0.007	1	17	Gm6252
Carnmt1.17	0.192638	0.055785	0.091	0.048	1	17	Carnmt1
Ssna1.17	0.192649	0.165073	0.227	0.153	1	17	Ssna1
Enpp4.17	0.192656	-0.00686125	0.068	0.032	1	17	Enpp4
Cabin1.17	0.192739	0.0593196	0.136	0.081	1	17	Cabin1
Gm14165.17	0.192752	0.0914706	0.023	0.007	1	17	Gm14165
Nudt16.17	0.192839	-0.12356	0	0.037	1	17	Nudt16
Nipal2.17	0.192839	-0.140043	0	0.037	1	17	Nipal2
Uba3.17	0.192873	0.182462	0.182	0.12	1	17	Uba3
Polr3gl.17	0.192994	-0.325775	0.068	0.129	1	17	Polr3gl
Sema4c.17	0.193125	-0.183659	0.023	0.075	1	17	Sema4c
Melk.17	0.193306	0.0651497	0.023	0.007	1	17	Melk
Zfc3h1.17	0.193445	-0.0934331	0.091	0.165	1	17	Zfc3h1
Rad23b.17	0.193467	0.0568752	0.318	0.23	1	17	Rad23b
Ell2.17	0.193494	-0.195668	0.023	0.074	1	17	Ell2
Gm19810.17	0.193514	0.0688627	0.023	0.007	1	17	Gm19810
Ncstn.17	0.193644	-0.0861672	0.045	0.111	1	17	Ncstn
Zfp873.17	0.193831	0.019215	0.023	0.007	1	17	Zfp873
Trappc5.17	0.19396	-0.207744	0.023	0.072	1	17	Trappc5
Fnip2.17	0.194217	-0.126554	0	0.037	1	17	Fnip2
Tmem170b.17	0.194546	0.00665055	0.045	0.019	1	17	Tmem170b
Edem3.17	0.194556	0.105053	0.091	0.049	1	17	Edem3
1810062O18Rik.17	0.194767	0.0639802	0.023	0.007	1	17	1810062O18Rik
Clasp1.17	0.195392	0.151445	0.159	0.103	1	17	Clasp1
Dbt.17	0.195424	0.0110965	0.114	0.064	1	17	Dbt
Dync1li2.17	0.195556	0.151577	0.25	0.181	1	17	Dync1li2
Atxn3.17	0.195606	-0.124394	0	0.037	1	17	Atxn3
Efcc1.17	0.195606	-0.140081	0	0.037	1	17	Efcc1
Npy1r.17	0.195606	-0.205881	0	0.037	1	17	Npy1r
Prkcg.17	0.195606	-0.133686	0	0.037	1	17	Prkcg
Sfmbt1.17	0.195606	-0.1252	0	0.037	1	17	Sfmbt1
Sec11a.17	0.195628	-0.194898	0.227	0.312	1	17	Sec11a
Rnf34.17	0.195696	0.0813143	0.114	0.065	1	17	Rnf34
Gm14830.17	0.1959	0.120146	0.023	0.007	1	17	Gm14830
Gm42639.17	0.195954	-0.143512	0	0.037	1	17	Gm42639
Etv1.17	0.195954	-0.177742	0	0.037	1	17	Etv1
Mosmo.17	0.19598	-0.198969	0.023	0.073	1	17	Mosmo
Mvk.17	0.196066	0.146737	0.068	0.034	1	17	Mvk
Zscan29.17	0.196304	-0.12921	0	0.037	1	17	Zscan29
Polr1a.17	0.196363	0.017257	0.091	0.048	1	17	Polr1a
Mtcp1.17	0.196599	0.115166	0.023	0.007	1	17	Mtcp1
Serpina3c.17	0.196654	-0.138396	0	0.037	1	17	Serpina3c
Kctd12b.17	0.196654	-0.14521	0	0.037	1	17	Kctd12b
Ift80.17	0.196654	-0.124739	0	0.037	1	17	Ift80
Atp6v1g1.17	0.196663	0.267141	0.273	0.198	1	17	Atp6v1g1
Qprt.17	0.197005	-0.131396	0	0.036	1	17	Qprt
Aph1a.17	0.197022	0.054594	0.091	0.049	1	17	Aph1a
C1d.17	0.197075	-0.191199	0.114	0.193	1	17	C1d
Ophn1.17	0.197191	-0.175641	0.023	0.074	1	17	Ophn1
Plk4.17	0.197357	-0.109844	0	0.036	1	17	Plk4
B130021K23Rik.17	0.197357	-0.135368	0	0.036	1	17	B130021K23Rik
Gm12905.17	0.19737	0.0760421	0.023	0.007	1	17	Gm12905
Strn4.17	0.197537	-0.141996	0.023	0.075	1	17	Strn4
Oaz1-ps.17	0.19775	0.0808921	0.068	0.034	1	17	Oaz1-ps
Stxbp1.17	0.197896	-0.16123	0.023	0.074	1	17	Stxbp1
Wdr83os.17	0.198001	0.123147	0.25	0.174	1	17	Wdr83os
Ing1.17	0.198028	0.224507	0.227	0.152	1	17	Ing1
5330406M23Rik.17	0.198062	-0.129505	0	0.036	1	17	5330406M23Rik
Specc1.17	0.198062	-0.141834	0	0.036	1	17	Specc1
Nudt22.17	0.198304	0.0553728	0.045	0.019	1	17	Nudt22
Slc9a3r2.17	0.198416	-0.143277	0	0.036	1	17	Slc9a3r2
Mrps24.17	0.198479	0.129528	0.295	0.22	1	17	Mrps24
Smg9.17	0.198728	0.204768	0.068	0.034	1	17	Smg9
Tpm3-rs7.17	0.198732	-0.304701	0.159	0.23	1	17	Tpm3-rs7
Bcl9.17	0.19877	-0.123579	0	0.036	1	17	Bcl9
Rbms2.17	0.198786	-0.167952	0.045	0.107	1	17	Rbms2
Ints3.17	0.198889	-0.195751	0.023	0.072	1	17	Ints3
Gm10616.17	0.198913	0.192457	0.023	0.007	1	17	Gm10616
Foxk2.17	0.199125	-0.113234	0	0.036	1	17	Foxk2
Tubb2b.17	0.199189	0.0136449	0.205	0.132	1	17	Tubb2b
Gstm5.17	0.199193	-0.228639	0.068	0.133	1	17	Gstm5
Gm37653.17	0.199265	0.165762	0.023	0.007	1	17	Gm37653
Snrpc.17	0.199432	0.225889	0.295	0.227	1	17	Snrpc
Grhpr.17	0.199481	-0.112608	0	0.036	1	17	Grhpr
Sox4.17	0.199628	0.331329	0.273	0.201	1	17	Sox4
Nr1h3.17	0.199838	-0.144604	0	0.036	1	17	Nr1h3
Zmynd19.17	0.199838	-0.105269	0	0.036	1	17	Zmynd19
Zfp37.17	0.199838	-0.132987	0	0.036	1	17	Zfp37
Abcb7.17	0.200073	0.0532833	0.068	0.033	1	17	Abcb7
Tgfbrap1.17	0.200092	0.0669277	0.091	0.049	1	17	Tgfbrap1
Slc10a7.17	0.200195	-0.10677	0	0.036	1	17	Slc10a7
Coasy.17	0.200324	0.143584	0.091	0.049	1	17	Coasy
Tcf25.17	0.20051	0.175389	0.636	0.525	1	17	Tcf25
Polr1d.17	0.20068	0.0849916	0.364	0.275	1	17	Polr1d
R3hdm1.17	0.200708	0.298041	0.25	0.177	1	17	R3hdm1
Osbpl8.17	0.200756	-0.176905	0.045	0.107	1	17	Osbpl8
Atg13.17	0.200912	-0.110016	0	0.036	1	17	Atg13
Rasl11a.17	0.200912	-0.248944	0	0.036	1	17	Rasl11a
Cog8.17	0.200966	0.184815	0.136	0.086	1	17	Cog8
Rassf8.17	0.201139	-0.219025	0.045	0.103	1	17	Rassf8
Cyp4b1.17	0.201271	-0.226698	0	0.036	1	17	Cyp4b1
Lrch1.17	0.201271	-0.12041	0	0.036	1	17	Lrch1
Ctcf.17	0.201277	0.266272	0.318	0.245	1	17	Ctcf
Ska2.17	0.201369	0.144485	0.068	0.034	1	17	Ska2
D10Wsu102e.17	0.201654	0.152229	0.114	0.068	1	17	D10Wsu102e
Slc25a36.17	0.201801	0.101763	0.136	0.083	1	17	Slc25a36
Ctnnb1.17	0.201844	0.135559	0.114	0.066	1	17	Ctnnb1
0610012G03Rik.17	0.20187	0.278194	0.227	0.162	1	17	0610012G03Rik
Mrrf.17	0.201871	0.131419	0.091	0.05	1	17	Mrrf
Ptp4a2.17	0.201881	-0.0931268	0.455	0.54	1	17	Ptp4a2
Castor1.17	0.201992	-0.121681	0	0.036	1	17	Castor1
Atad3aos.17	0.202023	0.0560925	0.023	0.007	1	17	Atad3aos
Pld2.17	0.202353	-0.107573	0	0.036	1	17	Pld2
Zc3h15.17	0.202365	-0.255709	0.25	0.357	1	17	Zc3h15
Cdk20.17	0.202716	-0.122267	0	0.036	1	17	Cdk20
Rcan3.17	0.202716	-0.110494	0	0.036	1	17	Rcan3
Vcpkmt.17	0.202716	-0.10726	0	0.036	1	17	Vcpkmt
Acox1.17	0.202738	-0.258363	0.045	0.101	1	17	Acox1
Osgep.17	0.202781	0.074779	0.25	0.164	1	17	Osgep
Gm26621.17	0.20285	0.116544	0.023	0.007	1	17	Gm26621
Ccdc181.17	0.203079	-0.128441	0	0.036	1	17	Ccdc181
Papss2.17	0.203129	-0.191976	0.023	0.07	1	17	Papss2
Ubxn2a.17	0.203414	-0.246484	0.045	0.102	1	17	Ubxn2a
Reps1.17	0.203442	-0.119172	0	0.035	1	17	Reps1
2310022B05Rik.17	0.203498	-0.21342	0.045	0.103	1	17	2310022B05Rik
Myo6.17	0.203674	-0.0858635	0.045	0.104	1	17	Myo6
Cyb5r4.17	0.203731	-0.125168	0.023	0.074	1	17	Cyb5r4
Gm6368.17	0.203805	-0.00795352	0.045	0.019	1	17	Gm6368
Letmd1.17	0.203807	-0.122313	0	0.035	1	17	Letmd1
Rab28.17	0.20398	-0.230099	0.068	0.132	1	17	Rab28
Btbd9.17	0.204081	0.0790668	0.091	0.049	1	17	Btbd9
Emx2os.17	0.204172	-0.119875	0	0.035	1	17	Emx2os
Zfp182.17	0.204172	-0.126443	0	0.035	1	17	Zfp182
Ak2.17	0.204248	0.225888	0.227	0.162	1	17	Ak2
Ndufa2.17	0.204393	0.210295	0.523	0.462	1	17	Ndufa2
Krtdap.17	0.204538	-0.220254	0	0.035	1	17	Krtdap
Pou6f1.17	0.204538	-0.122051	0	0.035	1	17	Pou6f1
Tef.17	0.20466	0.112532	0.091	0.049	1	17	Tef
Snx21.17	0.204707	-0.187396	0.023	0.072	1	17	Snx21
Prpf18.17	0.204713	0.215818	0.114	0.068	1	17	Prpf18
Gcdh.17	0.204905	-0.127044	0	0.035	1	17	Gcdh
Dtx2.17	0.205272	-0.11763	0	0.035	1	17	Dtx2
Cln8.17	0.205272	-0.122678	0	0.035	1	17	Cln8
Fbxo7.17	0.20564	-0.122011	0	0.035	1	17	Fbxo7
4933439C10Rik.17	0.20564	-0.121967	0	0.035	1	17	4933439C10Rik
Grpel1.17	0.20598	0.0699503	0.182	0.12	1	17	Grpel1
Abl1.17	0.205987	-0.262404	0.068	0.13	1	17	Abl1
Spry4.17	0.206009	-0.175833	0	0.035	1	17	Spry4
Sqle.17	0.206009	-0.133337	0	0.035	1	17	Sqle
Dmkn.17	0.206284	-0.326272	0.023	0.071	1	17	Dmkn
Iffo2.17	0.206379	-0.117183	0	0.035	1	17	Iffo2
Zfp217.17	0.206379	-0.122952	0	0.035	1	17	Zfp217
Ptprs.17	0.206446	-0.287901	0.091	0.156	1	17	Ptprs
Vezt.17	0.206524	-0.0199584	0.068	0.033	1	17	Vezt
Smarcd2.17	0.206624	-0.122018	0.068	0.135	1	17	Smarcd2
Oas2.17	0.206749	-0.108714	0	0.035	1	17	Oas2
Rmnd5b.17	0.20712	-0.119964	0	0.035	1	17	Rmnd5b
Rfc3.17	0.20712	-0.104882	0	0.035	1	17	Rfc3
Cd36.17	0.20712	-0.393741	0	0.035	1	17	Cd36
Ndufaf1.17	0.207189	0.137248	0.068	0.034	1	17	Ndufaf1
Orc4.17	0.207199	0.284776	0.114	0.07	1	17	Orc4
Dhcr24.17	0.207492	-0.199052	0	0.035	1	17	Dhcr24
Ccs.17	0.207613	-0.199613	0.045	0.103	1	17	Ccs
Rragc.17	0.207844	-0.224377	0.045	0.101	1	17	Rragc
Pcnx3.17	0.207864	-0.115341	0	0.035	1	17	Pcnx3
Barx2.17	0.207864	-0.0933263	0	0.035	1	17	Barx2
Trmt13.17	0.207864	-0.121708	0	0.035	1	17	Trmt13
Pigk.17	0.207891	-0.233084	0.091	0.161	1	17	Pigk
Fopnl.17	0.20805	0.0973562	0.205	0.136	1	17	Fopnl
Rcn2.17	0.208217	-0.335934	0.205	0.277	1	17	Rcn2
Ankrd29.17	0.208238	-0.126808	0	0.035	1	17	Ankrd29
Zfp984.17	0.208238	-0.101677	0	0.035	1	17	Zfp984
Gm44250.17	0.208344	0.0262407	0.023	0.074	1	17	Gm44250
Sgta.17	0.208357	0.11931	0.205	0.141	1	17	Sgta
Xaf1.17	0.208394	0.0728584	0.205	0.134	1	17	Xaf1
Extl3.17	0.208447	-0.197624	0.023	0.07	1	17	Extl3
Bcr.17	0.208491	-0.36469	0.045	0.101	1	17	Bcr
Tsr2.17	0.208556	0.135526	0.114	0.067	1	17	Tsr2
Zfp605.17	0.209313	0.00525907	0.023	0.007	1	17	Zfp605
Tram2.17	0.209319	-0.225415	0.045	0.102	1	17	Tram2
Cdc42ep1.17	0.209362	-0.126235	0	0.035	1	17	Cdc42ep1
Rgs5.17	0.209383	-1.86648	0.068	0.123	1	17	Rgs5
Aldh18a1.17	0.209396	-0.138249	0.023	0.072	1	17	Aldh18a1
Mn1.17	0.209493	-0.206771	0.023	0.071	1	17	Mn1
Mad2l1.17	0.209525	0.14075	0.045	0.019	1	17	Mad2l1
Pcnp.17	0.209682	-0.222114	0.114	0.185	1	17	Pcnp
Herc1.17	0.20972	0.0427691	0.182	0.118	1	17	Herc1
Vipas39.17	0.209738	-0.112337	0	0.035	1	17	Vipas39
Rpp25l.17	0.209754	0.165219	0.068	0.034	1	17	Rpp25l
Rmnd5a.17	0.20977	-0.17505	0.023	0.071	1	17	Rmnd5a
Slc44a1.17	0.209795	-0.359254	0.182	0.248	1	17	Slc44a1
1500011B03Rik.17	0.209893	-0.152759	0.023	0.072	1	17	1500011B03Rik
Crygn.17	0.209904	0.0316	0.023	0.007	1	17	Crygn
Gramd1a.17	0.209915	-0.127083	0.023	0.073	1	17	Gramd1a
Samd1.17	0.210116	-0.107876	0	0.034	1	17	Samd1
Map1b.17	0.210205	-0.0854486	0.182	0.279	1	17	Map1b
Abat.17	0.210331	0.00115474	0.045	0.019	1	17	Abat
Gm38329.17	0.210332	-0.00422869	0.023	0.007	1	17	Gm38329
Chd1l.17	0.210493	-0.119498	0	0.034	1	17	Chd1l
Arhgef18.17	0.210493	-0.117649	0	0.034	1	17	Arhgef18
Slc35f6.17	0.210493	-0.105834	0	0.034	1	17	Slc35f6
Kif3a.17	0.210558	0.276591	0.227	0.166	1	17	Kif3a
Ddx6.17	0.210645	0.19179	0.432	0.34	1	17	Ddx6
Churc1.17	0.210695	-0.257171	0.068	0.13	1	17	Churc1
Xirp2.17	0.210702	0.336068	0.023	0.007	1	17	Xirp2
Mettl26.17	0.210869	-0.0145758	0.114	0.064	1	17	Mettl26
Vaultrc5.17	0.210872	-0.133198	0	0.034	1	17	Vaultrc5
Lin37.17	0.210872	-0.115311	0	0.034	1	17	Lin37
Ubald1.17	0.210984	0.0160319	0.136	0.082	1	17	Ubald1
Herpud2.17	0.211092	-0.164493	0.045	0.104	1	17	Herpud2
Fam117b.17	0.211251	-0.11492	0	0.034	1	17	Fam117b
Ero1l.17	0.211359	-0.129829	0.023	0.072	1	17	Ero1l
Atn1.17	0.211435	-0.168359	0.023	0.071	1	17	Atn1
Rbbp6.17	0.211461	-0.251196	0.364	0.456	1	17	Rbbp6
Mtx3.17	0.211501	0.0237043	0.068	0.033	1	17	Mtx3
Itgb3bp.17	0.211606	0.0375882	0.091	0.049	1	17	Itgb3bp
Mmgt1.17	0.211632	-0.11025	0	0.034	1	17	Mmgt1
Chad.17	0.211632	-0.614152	0	0.034	1	17	Chad
Gm43423.17	0.212013	-0.124793	0	0.034	1	17	Gm43423
Rassf5.17	0.212013	-0.0994404	0	0.034	1	17	Rassf5
Zfyve27.17	0.212013	-0.126424	0	0.034	1	17	Zfyve27
Mtor.17	0.212013	-0.109593	0	0.034	1	17	Mtor
Pdk1.17	0.212013	-0.101399	0	0.034	1	17	Pdk1
9330162G02Rik.17	0.212076	0.0697893	0.045	0.02	1	17	9330162G02Rik
Slc19a2.17	0.212186	0.114565	0.045	0.02	1	17	Slc19a2
Itga9.17	0.212224	-0.191087	0.023	0.071	1	17	Itga9
Tmem179b.17	0.212332	-0.0786297	0.045	0.107	1	17	Tmem179b
Tbc1d14.17	0.212394	-0.110473	0	0.034	1	17	Tbc1d14
Adamts9.17	0.212394	-0.143468	0	0.034	1	17	Adamts9
Gata6.17	0.212394	-0.116287	0	0.034	1	17	Gata6
Psmd2.17	0.212619	0.219093	0.318	0.244	1	17	Psmd2
Tex10.17	0.212675	0.0425294	0.091	0.05	1	17	Tex10
Avl9.17	0.212696	-0.0112895	0.068	0.033	1	17	Avl9
Ndufa3.17	0.212923	-0.20205	0.318	0.426	1	17	Ndufa3
Pip5k1a.17	0.212939	0.270556	0.182	0.126	1	17	Pip5k1a
Nufip2.17	0.212955	-0.243814	0.205	0.289	1	17	Nufip2
Clock.17	0.212996	0.129987	0.227	0.157	1	17	Clock
Atxn1.17	0.213158	-0.201193	0.023	0.069	1	17	Atxn1
Saysd1.17	0.213376	-0.175915	0.023	0.07	1	17	Saysd1
Fzd2.17	0.213391	-0.213174	0.068	0.131	1	17	Fzd2
Eif2a.17	0.213419	0.00921275	0.25	0.173	1	17	Eif2a
Zfp62.17	0.213425	0.000612066	0.114	0.065	1	17	Zfp62
Has2os.17	0.213544	-0.120349	0	0.034	1	17	Has2os
Slc4a2.17	0.213762	-0.138688	0.023	0.072	1	17	Slc4a2
Cpeb3.17	0.213929	-0.116451	0	0.034	1	17	Cpeb3
Ambra1.17	0.214034	0.0121782	0.068	0.034	1	17	Ambra1
Fis1.17	0.214067	0.065693	0.386	0.285	1	17	Fis1
Rilpl1.17	0.214197	0.0835111	0.159	0.102	1	17	Rilpl1
Gpsm1.17	0.214314	-0.120091	0	0.034	1	17	Gpsm1
Zc3h8.17	0.214314	-0.115797	0	0.034	1	17	Zc3h8
Mpst.17	0.214529	-0.147894	0.023	0.072	1	17	Mpst
Duox1.17	0.214564	-0.193367	0.023	0.07	1	17	Duox1
Zfp212.17	0.214594	-0.00377383	0.045	0.019	1	17	Zfp212
Tk2.17	0.214701	-0.121623	0	0.034	1	17	Tk2
Ifi203-ps.17	0.214701	-0.156752	0	0.034	1	17	Ifi203-ps
Pmpca.17	0.21487	0.0656981	0.068	0.034	1	17	Pmpca
Gmfb.17	0.215012	0.103185	0.227	0.159	1	17	Gmfb
Zfp143.17	0.215018	-0.00684531	0.045	0.019	1	17	Zfp143
9330020H09Rik.17	0.215055	0.0558928	0.023	0.007	1	17	9330020H09Rik
Sec24a.17	0.215058	-0.283556	0.091	0.157	1	17	Sec24a
Slc8b1.17	0.215088	-0.137687	0	0.034	1	17	Slc8b1
Ctdp1.17	0.215088	-0.109349	0	0.034	1	17	Ctdp1
Gtf2ird1.17	0.215132	0.250547	0.068	0.035	1	17	Gtf2ird1
Hspb1.17	0.215149	0.431227	0.227	0.167	1	17	Hspb1
Stx6.17	0.215169	-0.182447	0.023	0.069	1	17	Stx6
Zdhhc8.17	0.215278	-0.186769	0.023	0.069	1	17	Zdhhc8
Btaf1.17	0.215446	0.318615	0.136	0.087	1	17	Btaf1
Stard3.17	0.215476	-0.108666	0	0.034	1	17	Stard3
C130023A14Rik.17	0.215476	-0.116746	0	0.034	1	17	C130023A14Rik
Pfn2.17	0.215521	-0.18851	0.023	0.07	1	17	Pfn2
Slc35c2.17	0.215578	0.0483172	0.091	0.05	1	17	Slc35c2
H2-M3.17	0.215711	-0.150882	0.023	0.071	1	17	H2-M3
Mrps30.17	0.215745	0.109089	0.091	0.05	1	17	Mrps30
Adam10.17	0.215799	-0.323579	0.114	0.178	1	17	Adam10
Gm9800.17	0.215848	0.0151427	0.136	0.082	1	17	Gm9800
Khnyn.17	0.216051	-0.0244463	0.068	0.033	1	17	Khnyn
G2e3.17	0.216164	-0.207841	0.023	0.069	1	17	G2e3
Timm8a1.17	0.216184	-0.000329	0.023	0.007	1	17	Timm8a1
Cebpzos.17	0.216188	0.101449	0.114	0.067	1	17	Cebpzos
Dmxl2.17	0.216248	0.157713	0.045	0.02	1	17	Dmxl2
Gramd4.17	0.216254	-0.12378	0	0.034	1	17	Gramd4
Cfap298.17	0.216254	-0.114153	0	0.034	1	17	Cfap298
Ercc4.17	0.216254	-0.116523	0	0.034	1	17	Ercc4
Snapin.17	0.216272	0.0644058	0.205	0.138	1	17	Snapin
Cenpw.17	0.216385	0.173324	0.045	0.02	1	17	Cenpw
Gm19605.17	0.216412	0.0869009	0.023	0.007	1	17	Gm19605
mt-Rnr1.17	0.216467	0.419188	0.523	0.622	1	17	mt-Rnr1
Fbxl12.17	0.216499	0.122113	0.045	0.02	1	17	Fbxl12
Gatd1.17	0.216637	-0.205204	0.023	0.068	1	17	Gatd1
Flrt3.17	0.216644	-0.143889	0	0.034	1	17	Flrt3
Trmo.17	0.216705	0.0946751	0.023	0.007	1	17	Trmo
Ncaph.17	0.216705	0.0718377	0.023	0.007	1	17	Ncaph
Pip4k2a.17	0.216749	0.385492	0.136	0.089	1	17	Pip4k2a
Gm49602.17	0.216775	-0.00292707	0.023	0.007	1	17	Gm49602
Smdt1.17	0.216791	0.139937	0.432	0.347	1	17	Smdt1
Cplane1.17	0.216898	-0.191195	0.045	0.102	1	17	Cplane1
Fkbp2.17	0.216942	-0.266849	0.295	0.381	1	17	Fkbp2
Sema3e.17	0.217036	-0.138352	0	0.033	1	17	Sema3e
Atg2b.17	0.217036	-0.105948	0	0.033	1	17	Atg2b
Gm6133.17	0.217101	0.0505042	0.136	0.082	1	17	Gm6133
Fam221b.17	0.217347	-0.310657	0.182	0.254	1	17	Fam221b
Bhlhe41.17	0.217428	-0.113194	0	0.033	1	17	Bhlhe41
Hist1h1c.17	0.217745	0.12889	0.159	0.102	1	17	Hist1h1c
Tbc1d4.17	0.218008	0.0401781	0.045	0.02	1	17	Tbc1d4
Nxn.17	0.218033	0.291198	0.114	0.07	1	17	Nxn
Wdr60.17	0.218099	-0.0892526	0.091	0.163	1	17	Wdr60
Gm13461.17	0.218101	0.0683275	0.045	0.02	1	17	Gm13461
Alkbh3.17	0.218122	0.0516617	0.114	0.067	1	17	Alkbh3
Fam135a.17	0.218133	0.0739254	0.068	0.034	1	17	Fam135a
Fam160a2.17	0.218139	0.186242	0.068	0.034	1	17	Fam160a2
Glrx.17	0.218214	-0.110539	0	0.033	1	17	Glrx
Ccnh.17	0.218265	0.208335	0.182	0.126	1	17	Ccnh
Tnks2.17	0.218595	0.0362952	0.227	0.154	1	17	Tnks2
Myh11.17	0.218608	-0.473035	0	0.033	1	17	Myh11
Snta1.17	0.218608	-0.107496	0	0.033	1	17	Snta1
Chst11.17	0.218608	-0.0928001	0	0.033	1	17	Chst11
Irf2bp2.17	0.218675	-0.277974	0.045	0.098	1	17	Irf2bp2
Rbm43.17	0.218855	-0.0268255	0.136	0.081	1	17	Rbm43
2610203C22Rik.17	0.218913	0.0359183	0.023	0.007	1	17	2610203C22Rik
Insr.17	0.21897	0.445236	0.091	0.051	1	17	Insr
Lyar.17	0.218994	0.209879	0.227	0.164	1	17	Lyar
Lgi4.17	0.219003	-0.149929	0	0.033	1	17	Lgi4
Cdk1.17	0.219318	0.238023	0.045	0.02	1	17	Cdk1
Msrb1.17	0.219318	-0.233593	0.068	0.13	1	17	Msrb1
Ccar2.17	0.219399	-0.107563	0	0.033	1	17	Ccar2
Adam22.17	0.219399	-0.136967	0	0.033	1	17	Adam22
Plekhb2.17	0.219399	-0.106732	0	0.033	1	17	Plekhb2
Bcorl1.17	0.219399	-0.115101	0	0.033	1	17	Bcorl1
Slc10a3.17	0.219399	-0.0956494	0	0.033	1	17	Slc10a3
Irgq.17	0.219796	-0.0983703	0	0.033	1	17	Irgq
Zfp820.17	0.219796	-0.109285	0	0.033	1	17	Zfp820
BC028528.17	0.219796	-0.115329	0	0.033	1	17	BC028528
Men1.17	0.220193	-0.106112	0	0.033	1	17	Men1
Dennd4c.17	0.220193	-0.113409	0	0.033	1	17	Dennd4c
1300002E11Rik.17	0.220436	-0.144799	0.023	0.071	1	17	1300002E11Rik
Gm37678.17	0.220447	-0.00343362	0.023	0.007	1	17	Gm37678
Use1.17	0.220775	0.0893401	0.409	0.32	1	17	Use1
Mylk.17	0.220787	-0.489283	0.045	0.099	1	17	Mylk
Krt80.17	0.220991	-0.131566	0	0.033	1	17	Krt80
Sap130.17	0.220991	-0.112312	0	0.033	1	17	Sap130
H2afy.17	0.221007	0.0612722	0.091	0.169	1	17	H2afy
Sharpin.17	0.221156	-0.0600779	0.023	0.072	1	17	Sharpin
Gm12254.17	0.221377	-0.158892	0.023	0.069	1	17	Gm12254
Irf8.17	0.221391	-0.179308	0	0.033	1	17	Irf8
Dcxr.17	0.221391	-0.107964	0	0.033	1	17	Dcxr
Arid4a.17	0.221697	-0.346213	0.159	0.229	1	17	Arid4a
Tslp.17	0.221792	-0.134228	0	0.033	1	17	Tslp
Zfp780b.17	0.221792	-0.113393	0	0.033	1	17	Zfp780b
Pheta1.17	0.221841	0.176753	0.045	0.02	1	17	Pheta1
Mea1.17	0.22202	-0.106363	0.045	0.104	1	17	Mea1
Vps35.17	0.222035	0.106011	0.295	0.216	1	17	Vps35
Olfr77.17	0.222115	0.125774	0.023	0.007	1	17	Olfr77
LTO1.17	0.222194	-0.104235	0	0.033	1	17	LTO1
Eno2.17	0.222596	-0.108052	0	0.033	1	17	Eno2
Tlk2.17	0.222626	0.226904	0.227	0.16	1	17	Tlk2
Crlf1.17	0.222999	-0.180968	0	0.033	1	17	Crlf1
Zfp865.17	0.222999	-0.114034	0	0.033	1	17	Zfp865
Hp.17	0.223003	-0.643817	0.045	0.097	1	17	Hp
Ifitm10.17	0.223078	0.0022916	0.023	0.007	1	17	Ifitm10
Taf5.17	0.223188	0.0958799	0.068	0.034	1	17	Taf5
Slc33a1.17	0.223359	-0.149738	0.023	0.07	1	17	Slc33a1
Pkp2.17	0.223378	0.000920884	0.023	0.007	1	17	Pkp2
Epb41.17	0.223404	-0.141285	0	0.033	1	17	Epb41
Sox12.17	0.2236	0.066786	0.023	0.007	1	17	Sox12
Bicd1.17	0.223809	-0.133383	0	0.033	1	17	Bicd1
Cdc25a.17	0.223809	-0.0918766	0	0.033	1	17	Cdc25a
Fes.17	0.224214	-0.097649	0	0.033	1	17	Fes
Adamts16.17	0.224214	-0.122006	0	0.033	1	17	Adamts16
S1pr3.17	0.224223	-0.189068	0.045	0.101	1	17	S1pr3
Dnaja4.17	0.224271	0.0664556	0.023	0.007	1	17	Dnaja4
Tmem259.17	0.224365	0.322977	0.114	0.07	1	17	Tmem259
Ccdc32.17	0.224366	-0.187068	0.023	0.068	1	17	Ccdc32
Coa3.17	0.224467	0.200413	0.25	0.186	1	17	Coa3
Gclc.17	0.22461	-0.236581	0.023	0.067	1	17	Gclc
Zfp719.17	0.224614	0.119571	0.045	0.02	1	17	Zfp719
Dhrs9.17	0.224621	-0.114314	0	0.032	1	17	Dhrs9
Ube2d1.17	0.224775	0.15599	0.159	0.104	1	17	Ube2d1
Nipbl.17	0.224808	0.345199	0.477	0.402	1	17	Nipbl
Arl4a.17	0.224846	-0.43343	0.182	0.244	1	17	Arl4a
Aldh3b1.17	0.225029	-0.105557	0	0.032	1	17	Aldh3b1
Ftsj1.17	0.225081	0.0565809	0.091	0.05	1	17	Ftsj1
D830025C05Rik.17	0.225437	-0.125195	0	0.032	1	17	D830025C05Rik
Ass1.17	0.225437	-0.106508	0	0.032	1	17	Ass1
Map6.17	0.225483	-0.181909	0.023	0.067	1	17	Map6
Commd3.17	0.225529	0.167759	0.273	0.202	1	17	Commd3
Cdk14.17	0.225551	-0.248444	0.114	0.182	1	17	Cdk14
Casp2.17	0.225675	0.0370635	0.045	0.02	1	17	Casp2
Rex1bd.17	0.225693	-0.241902	0.205	0.284	1	17	Rex1bd
Samd8.17	0.225711	-0.203797	0.023	0.068	1	17	Samd8
E2f1.17	0.225846	-0.091395	0	0.032	1	17	E2f1
Heyl.17	0.225846	-0.208295	0	0.032	1	17	Heyl
Atg7.17	0.225891	-0.106642	0.023	0.071	1	17	Atg7
Akr1c14.17	0.226256	-0.125808	0	0.032	1	17	Akr1c14
Tmem87b.17	0.226326	-0.260457	0.091	0.154	1	17	Tmem87b
Arl8b.17	0.226762	-0.178657	0.091	0.159	1	17	Arl8b
Psmb10.17	0.226839	-0.263737	0.114	0.178	1	17	Psmb10
Tmx1.17	0.226889	-0.199187	0.068	0.131	1	17	Tmx1
Sympk.17	0.226919	0.16218	0.068	0.035	1	17	Sympk
Taf1.17	0.227024	-0.303282	0.114	0.177	1	17	Taf1
Hadhb.17	0.22707	0.0568577	0.159	0.102	1	17	Hadhb
Timeless.17	0.227079	-0.1328	0	0.032	1	17	Timeless
Aldh3a2.17	0.227252	-0.163234	0.023	0.069	1	17	Aldh3a2
Tprgl.17	0.227275	-0.267678	0.114	0.182	1	17	Tprgl
Ints6l.17	0.227324	-0.241766	0.023	0.067	1	17	Ints6l
Fkrp.17	0.227472	0.0203361	0.068	0.034	1	17	Fkrp
Cav2.17	0.227491	-0.120275	0	0.032	1	17	Cav2
Gsto1.17	0.227879	0.156603	0.136	0.088	1	17	Gsto1
Gm49767.17	0.227905	-0.144407	0	0.032	1	17	Gm49767
Actr6.17	0.227905	-0.117203	0	0.032	1	17	Actr6
Macrod2.17	0.227905	-0.114033	0	0.032	1	17	Macrod2
Ddit4l.17	0.227905	-0.144295	0	0.032	1	17	Ddit4l
Sgsh.17	0.227905	-0.0977425	0	0.032	1	17	Sgsh
Fgf2.17	0.228165	-0.243572	0.045	0.097	1	17	Fgf2
Tmem14a.17	0.228319	-0.11372	0	0.032	1	17	Tmem14a
Nphp1.17	0.22837	-0.162017	0.023	0.069	1	17	Nphp1
Hyou1.17	0.228388	-0.164461	0.023	0.068	1	17	Hyou1
S100a1.17	0.228413	-0.31324	0.068	0.122	1	17	S100a1
Slc3a2.17	0.228767	-0.30047	0.227	0.292	1	17	Slc3a2
Exosc8.17	0.22877	0.130799	0.136	0.087	1	17	Exosc8
Lrrtm2.17	0.228785	0.248756	0.023	0.007	1	17	Lrrtm2
Rpsa-ps10.17	0.228919	-0.00390054	0.068	0.034	1	17	Rpsa-ps10
Ciao2a.17	0.228924	0.0879266	0.159	0.105	1	17	Ciao2a
Lefty1.17	0.22915	-0.108941	0	0.032	1	17	Lefty1
Brcc3.17	0.22928	0.077741	0.136	0.085	1	17	Brcc3
Cand1.17	0.22938	0.340109	0.159	0.106	1	17	Cand1
Parp4.17	0.229421	-0.196324	0.023	0.067	1	17	Parp4
Ift52.17	0.229454	-0.148282	0.023	0.069	1	17	Ift52
Ddx51.17	0.229501	0.117142	0.045	0.02	1	17	Ddx51
Tbc1d25.17	0.229537	0.0942361	0.023	0.007	1	17	Tbc1d25
Nrp2.17	0.229543	-0.212689	0.023	0.067	1	17	Nrp2
Fah.17	0.229567	-0.100555	0	0.032	1	17	Fah
Kctd18.17	0.229567	-0.112444	0	0.032	1	17	Kctd18
Rexo4.17	0.229607	0.207105	0.136	0.087	1	17	Rexo4
Ube4a.17	0.229711	-0.172733	0.023	0.068	1	17	Ube4a
Tmem237.17	0.229748	-0.130579	0.023	0.07	1	17	Tmem237
Ap3s2.17	0.229938	0.0727335	0.091	0.051	1	17	Ap3s2
Ada.17	0.229985	-0.0912954	0	0.032	1	17	Ada
Zfyve9.17	0.229992	-0.256985	0.045	0.097	1	17	Zfyve9
Dcaf6.17	0.230026	-0.219484	0.068	0.129	1	17	Dcaf6
Uqcc3.17	0.23035	0.187561	0.182	0.122	1	17	Uqcc3
Sumf1.17	0.230416	-0.230091	0.068	0.127	1	17	Sumf1
Msn.17	0.230426	-0.0524546	0.295	0.392	1	17	Msn
Rab11b.17	0.230427	-0.270376	0.182	0.258	1	17	Rab11b
Gm9727.17	0.230592	0.0490775	0.023	0.007	1	17	Gm9727
Snord13.17	0.230627	-0.232573	0.023	0.067	1	17	Snord13
Zfp280c.17	0.230667	0.107067	0.045	0.02	1	17	Zfp280c
Dancr.17	0.230737	0.126374	0.045	0.02	1	17	Dancr
Fktn.17	0.230812	0.217745	0.114	0.069	1	17	Fktn
Map9.17	0.230823	-0.114363	0	0.032	1	17	Map9
Gemin2.17	0.230883	0.328116	0.045	0.021	1	17	Gemin2
Zfp783.17	0.230899	0.0924419	0.045	0.02	1	17	Zfp783
Mif4gd.17	0.230903	0.0966013	0.091	0.051	1	17	Mif4gd
Pard3b.17	0.231042	-0.24025	0.068	0.129	1	17	Pard3b
Slc39a1.17	0.231139	-0.248994	0.114	0.18	1	17	Slc39a1
Mrps25.17	0.231139	0.149452	0.159	0.106	1	17	Mrps25
Susd2.17	0.231243	-0.128876	0	0.032	1	17	Susd2
Slc50a1.17	0.23126	-0.182365	0.091	0.159	1	17	Slc50a1
Sgpp1.17	0.231311	0.14638	0.182	0.122	1	17	Sgpp1
H2-Q7.17	0.23143	0.352237	0.114	0.069	1	17	H2-Q7
Ccdc9.17	0.231596	-0.0365822	0.114	0.065	1	17	Ccdc9
Nhlrc2.17	0.231616	0.137863	0.136	0.085	1	17	Nhlrc2
Gm34455.17	0.231665	-0.122949	0	0.032	1	17	Gm34455
Psd3.17	0.231695	0.0806288	0.068	0.131	1	17	Psd3
Fam241a.17	0.231776	0.0119722	0.023	0.007	1	17	Fam241a
Ipo9.17	0.231903	-0.0279911	0.023	0.07	1	17	Ipo9
1110019D14Rik.17	0.231947	0.0142342	0.045	0.02	1	17	1110019D14Rik
Fxyd6.17	0.232069	-0.0188635	0.318	0.23	1	17	Fxyd6
Fgf14.17	0.232087	-0.129221	0	0.031	1	17	Fgf14
Lrrc8d.17	0.232087	-0.124305	0	0.031	1	17	Lrrc8d
Zw10.17	0.232087	-0.100819	0	0.031	1	17	Zw10
Nynrin.17	0.232087	-0.102321	0	0.031	1	17	Nynrin
Lin7c.17	0.232318	0.423442	0.136	0.092	1	17	Lin7c
Tbxas1.17	0.232352	0.158483	0.023	0.007	1	17	Tbxas1
Ilrun.17	0.232384	-0.138959	0.068	0.131	1	17	Ilrun
Zfp14.17	0.232385	0.0187133	0.023	0.007	1	17	Zfp14
1810055G02Rik.17	0.232446	-0.217188	0.068	0.127	1	17	1810055G02Rik
Stx3.17	0.23251	-0.114836	0	0.031	1	17	Stx3
Zfp652.17	0.23261	-0.179978	0.045	0.1	1	17	Zfp652
Xxylt1.17	0.232746	-0.170925	0.023	0.067	1	17	Xxylt1
Sema3d.17	0.232858	-0.121288	0.023	0.07	1	17	Sema3d
Rsf1.17	0.233032	0.0628152	0.273	0.204	1	17	Rsf1
Rdh10.17	0.233089	-0.181405	0.045	0.101	1	17	Rdh10
Ptgs2os.17	0.233358	-0.141714	0	0.031	1	17	Ptgs2os
Kiz.17	0.233384	0.271608	0.091	0.052	1	17	Kiz
Emd.17	0.233676	0.130585	0.205	0.146	1	17	Emd
Tmtc2.17	0.233784	-0.103238	0	0.031	1	17	Tmtc2
C1rl.17	0.233784	-0.110475	0	0.031	1	17	C1rl
Cd59a.17	0.233971	0.164798	0.068	0.035	1	17	Cd59a
Tlnrd1.17	0.23415	-0.1732	0.023	0.066	1	17	Tlnrd1
BC034090.17	0.234211	-0.106817	0	0.031	1	17	BC034090
1500009L16Rik.17	0.234211	-0.123566	0	0.031	1	17	1500009L16Rik
Cmtm4.17	0.234211	-0.10324	0	0.031	1	17	Cmtm4
Tgfb1.17	0.234211	-0.0969923	0	0.031	1	17	Tgfb1
Pomt2.17	0.234638	-0.0987539	0	0.031	1	17	Pomt2
Uba6.17	0.234676	-0.182039	0.023	0.066	1	17	Uba6
Tvp23b.17	0.235027	-0.129562	0.045	0.102	1	17	Tvp23b
Ppp1r37.17	0.235066	-0.102051	0	0.031	1	17	Ppp1r37
Dock6.17	0.235066	-0.120408	0	0.031	1	17	Dock6
Lclat1.17	0.235066	-0.0977439	0	0.031	1	17	Lclat1
Hotairm1.17	0.235066	-0.10451	0	0.031	1	17	Hotairm1
Tpt1-ps3.17	0.235148	0.132149	0.182	0.126	1	17	Tpt1-ps3
D830036C21Rik.17	0.23524	0.235682	0.023	0.007	1	17	D830036C21Rik
Csde1.17	0.23554	0.220857	0.477	0.398	1	17	Csde1
Rnf6.17	0.235609	-0.296439	0.091	0.149	1	17	Rnf6
4933434E20Rik.17	0.235687	-0.189742	0.023	0.066	1	17	4933434E20Rik
Srsf4.17	0.23575	0.159462	0.068	0.036	1	17	Srsf4
Ppcdc.17	0.235926	-0.107661	0	0.031	1	17	Ppcdc
Pink1.17	0.235973	0.000715595	0.25	0.166	1	17	Pink1
Commd1.17	0.236046	-0.164271	0.182	0.264	1	17	Commd1
Diaph2.17	0.236056	-0.271279	0.068	0.125	1	17	Diaph2
E130317F20Rik.17	0.236306	0.00251606	0.023	0.007	1	17	E130317F20Rik
Itgb3.17	0.236331	-0.169982	0.045	0.1	1	17	Itgb3
Magi2.17	0.236357	-0.111236	0	0.031	1	17	Magi2
Agk.17	0.236357	-0.106446	0	0.031	1	17	Agk
Slc17a5.17	0.236436	-0.140082	0.023	0.068	1	17	Slc17a5
C430049B03Rik.17	0.236503	0.106526	0.068	0.035	1	17	C430049B03Rik
Tcp11l1.17	0.236618	0.0522719	0.045	0.02	1	17	Tcp11l1
Ttll12.17	0.23683	0.0141379	0.068	0.035	1	17	Ttll12
Tmx4.17	0.236831	-0.1823	0.068	0.129	1	17	Tmx4
Eif4a2.17	0.237041	0.212598	0.318	0.255	1	17	Eif4a2
Arl2bp.17	0.237055	-0.260639	0.091	0.152	1	17	Arl2bp
Gm6813.17	0.237146	0.0757562	0.023	0.007	1	17	Gm6813
Mars.17	0.237181	-0.17628	0.114	0.188	1	17	Mars
Me1.17	0.237204	-0.160177	0.023	0.067	1	17	Me1
Bub1b.17	0.237223	0.0617296	0.023	0.007	1	17	Bub1b
Mrpl13.17	0.237249	0.263361	0.25	0.195	1	17	Mrpl13
Trpc4ap.17	0.23735	0.249753	0.182	0.127	1	17	Trpc4ap
2410022M11Rik.17	0.237384	-0.000446527	0.023	0.007	1	17	2410022M11Rik
Adipor1.17	0.237602	0.348107	0.273	0.217	1	17	Adipor1
Zfp932.17	0.237656	-0.106474	0	0.031	1	17	Zfp932
B930095G15Rik.17	0.237656	-0.104448	0	0.031	1	17	B930095G15Rik
Fbxo21.17	0.237656	-0.0998657	0	0.031	1	17	Fbxo21
Pcna.17	0.237659	-0.238168	0.136	0.211	1	17	Pcna
Zfp687.17	0.237691	0.00956217	0.045	0.02	1	17	Zfp687
Wdr5b.17	0.237759	0.0621728	0.023	0.007	1	17	Wdr5b
Golga4.17	0.238061	0.301048	0.409	0.333	1	17	Golga4
Ypel2.17	0.23809	-0.124576	0	0.031	1	17	Ypel2
Grpel2.17	0.238111	0.147016	0.068	0.036	1	17	Grpel2
Pdgfa.17	0.238126	0.0217993	0.159	0.103	1	17	Pdgfa
Uggt1.17	0.238282	-0.164047	0.068	0.131	1	17	Uggt1
Nme3.17	0.238526	-0.119637	0	0.031	1	17	Nme3
Scn2a.17	0.238526	-0.110717	0	0.031	1	17	Scn2a
Dhps.17	0.238844	0.0423244	0.068	0.035	1	17	Dhps
Gm48889.17	0.238891	0.234163	0.023	0.008	1	17	Gm48889
Tada2b.17	0.238948	0.132269	0.045	0.021	1	17	Tada2b
Dgcr6.17	0.238976	0.0980569	0.114	0.07	1	17	Dgcr6
Tcf20.17	0.23899	-0.190391	0.023	0.065	1	17	Tcf20
Col12a1.17	0.239041	-0.307011	0.159	0.227	1	17	Col12a1
Ubl5.17	0.239256	0.107492	0.455	0.378	1	17	Ubl5
Traf7.17	0.239279	-0.124648	0.045	0.102	1	17	Traf7
Prdm8.17	0.2394	-0.119996	0	0.031	1	17	Prdm8
Gm37728.17	0.2394	-0.118063	0	0.031	1	17	Gm37728
Ywhah.17	0.23951	0.0923006	0.341	0.255	1	17	Ywhah
Abhd11.17	0.23961	0.302373	0.114	0.072	1	17	Abhd11
Cggbp1.17	0.23962	0.130169	0.341	0.259	1	17	Cggbp1
Dcun1d3.17	0.239705	-0.194878	0.023	0.065	1	17	Dcun1d3
Gm43328.17	0.239734	0.126451	0.023	0.008	1	17	Gm43328
Lpin3.17	0.239838	-0.10733	0	0.03	1	17	Lpin3
Nagpa.17	0.239963	-0.0504462	0.023	0.069	1	17	Nagpa
Nuak1.17	0.240278	-0.0959971	0	0.03	1	17	Nuak1
Lats1.17	0.240596	-0.121115	0.045	0.101	1	17	Lats1
Mcm6.17	0.240663	0.0539214	0.091	0.051	1	17	Mcm6
Tmem198b.17	0.240718	-0.0866785	0	0.03	1	17	Tmem198b
Dchs1.17	0.240718	-0.101989	0	0.03	1	17	Dchs1
Armcx6.17	0.240718	-0.103881	0	0.03	1	17	Armcx6
Ltbp2.17	0.240718	-0.0994078	0	0.03	1	17	Ltbp2
Usp34.17	0.240838	-0.0236279	0.273	0.192	1	17	Usp34
Serinc3.17	0.240851	-0.218122	0.227	0.315	1	17	Serinc3
Mtus1.17	0.240854	-0.250124	0.023	0.065	1	17	Mtus1
Abracl.17	0.240864	-0.123335	0.114	0.183	1	17	Abracl
Snhg17.17	0.240943	0.0644568	0.068	0.036	1	17	Snhg17
Med28.17	0.241092	0.111779	0.341	0.265	1	17	Med28
Eid2.17	0.241159	-0.099175	0	0.03	1	17	Eid2
Pard6g.17	0.241159	-0.0867456	0	0.03	1	17	Pard6g
Eefsec.17	0.241275	0.0878422	0.045	0.021	1	17	Eefsec
Rnf219.17	0.241338	0.0392008	0.091	0.051	1	17	Rnf219
Tmem234.17	0.241419	0.203124	0.477	0.396	1	17	Tmem234
Dhx37.17	0.241442	-0.00611184	0.045	0.02	1	17	Dhx37
Enc1.17	0.241459	-0.254307	0.045	0.097	1	17	Enc1
Lin7a.17	0.241601	-0.194383	0	0.03	1	17	Lin7a
Plekhg1.17	0.241601	-0.0996399	0	0.03	1	17	Plekhg1
Ccdc68.17	0.241601	-0.115474	0	0.03	1	17	Ccdc68
Rraga.17	0.241653	0.165222	0.227	0.159	1	17	Rraga
Zfp407.17	0.241869	0.044222	0.045	0.02	1	17	Zfp407
Zfp608.17	0.241929	-0.15981	0.068	0.129	1	17	Zfp608
Mrpl9.17	0.24194	-0.0324568	0.114	0.066	1	17	Mrpl9
Mark1.17	0.242044	-0.102769	0	0.03	1	17	Mark1
A830082K12Rik.17	0.242044	-0.12156	0	0.03	1	17	A830082K12Rik
Exoc3l4.17	0.242044	-0.0869663	0	0.03	1	17	Exoc3l4
Agfg1.17	0.242052	-0.264759	0.091	0.15	1	17	Agfg1
Tmem209.17	0.242488	-0.0958771	0	0.03	1	17	Tmem209
Atp2b4.17	0.242563	-0.335708	0.091	0.147	1	17	Atp2b4
Srrm1.17	0.242685	0.187444	0.545	0.467	1	17	Srrm1
Tlr2.17	0.242933	-0.0934153	0	0.03	1	17	Tlr2
Cyb5d2.17	0.242933	-0.100506	0	0.03	1	17	Cyb5d2
Atp9b.17	0.243257	-0.0445058	0.023	0.069	1	17	Atp9b
Ypel4.17	0.243379	-0.123834	0	0.03	1	17	Ypel4
Chst1.17	0.243379	-0.108427	0	0.03	1	17	Chst1
Ccdc127.17	0.243555	0.0189325	0.136	0.208	1	17	Ccdc127
Emc2.17	0.243734	0.218312	0.273	0.212	1	17	Emc2
Hoxc6.17	0.243779	-0.253409	0.045	0.094	1	17	Hoxc6
Simc1.17	0.243826	-0.101047	0	0.03	1	17	Simc1
Gm10320.17	0.243826	-0.0732255	0	0.03	1	17	Gm10320
Ccdc71.17	0.243826	-0.097874	0	0.03	1	17	Ccdc71
Uhrf1bp1l.17	0.243902	-0.188798	0.045	0.098	1	17	Uhrf1bp1l
Slco2a1.17	0.243961	-0.211031	0.023	0.066	1	17	Slco2a1
Naa40.17	0.243985	0.0537569	0.045	0.02	1	17	Naa40
Dsn1.17	0.244172	0.0620209	0.023	0.008	1	17	Dsn1
Mllt1.17	0.244274	-0.0897116	0	0.03	1	17	Mllt1
Adamts19.17	0.244274	-0.0820235	0	0.03	1	17	Adamts19
Ift122.17	0.244274	-0.102752	0	0.03	1	17	Ift122
Clptm1l.17	0.244412	-0.248334	0.136	0.202	1	17	Clptm1l
Smarcc2.17	0.244435	-0.119381	0.182	0.266	1	17	Smarcc2
Cdk8.17	0.244455	-0.196726	0.023	0.065	1	17	Cdk8
Mars2.17	0.244482	0.063822	0.023	0.008	1	17	Mars2
Best1.17	0.244722	-0.103223	0	0.03	1	17	Best1
1110065P20Rik.17	0.244722	-0.0822288	0	0.03	1	17	1110065P20Rik
Nt5c.17	0.244942	-0.0879612	0.091	0.159	1	17	Nt5c
Tpbg.17	0.244956	-0.166443	0.023	0.065	1	17	Tpbg
Lmx1a.17	0.245172	-0.099982	0	0.03	1	17	Lmx1a
Ormdl1.17	0.245172	-0.0997749	0	0.03	1	17	Ormdl1
Tgtp2.17	0.245172	-0.124476	0	0.03	1	17	Tgtp2
Yipf1.17	0.245585	-0.21728	0.068	0.124	1	17	Yipf1
Cacnb3.17	0.245623	-0.0849533	0	0.03	1	17	Cacnb3
Unc50.17	0.245647	0.088254	0.227	0.16	1	17	Unc50
Gm49700.17	0.245669	0.246559	0.023	0.008	1	17	Gm49700
Cyb561.17	0.245722	-0.149422	0.023	0.067	1	17	Cyb561
Ppp2r5a.17	0.245848	-0.0503233	0.091	0.158	1	17	Ppp2r5a
Ddx1.17	0.24604	0.212723	0.318	0.251	1	17	Ddx1
Inpp5b.17	0.246074	-0.104615	0	0.03	1	17	Inpp5b
Mtif3.17	0.246074	-0.107155	0	0.03	1	17	Mtif3
Zbtb2.17	0.246074	-0.111811	0	0.03	1	17	Zbtb2
Slit2.17	0.246074	-0.10149	0	0.03	1	17	Slit2
Coa6.17	0.246145	0.276493	0.114	0.072	1	17	Coa6
Ric8a.17	0.246165	-0.16125	0.045	0.098	1	17	Ric8a
2610002M06Rik.17	0.246205	-0.125275	0.023	0.067	1	17	2610002M06Rik
Rps12-ps10.17	0.246271	0.0351765	0.023	0.008	1	17	Rps12-ps10
Mxra7.17	0.24635	0.226785	0.432	0.332	1	17	Mxra7
S100b.17	0.246403	-0.257612	0.023	0.065	1	17	S100b
Lrrc8c.17	0.24644	-0.195882	0.023	0.065	1	17	Lrrc8c
Itga1.17	0.246575	-0.367076	0.045	0.096	1	17	Itga1
Ttc7b.17	0.246719	0.0500255	0.045	0.021	1	17	Ttc7b
Galnt18.17	0.246849	0.0897043	0.045	0.021	1	17	Galnt18
Met.17	0.24698	-0.119731	0	0.03	1	17	Met
Pappa.17	0.24698	-0.125045	0	0.03	1	17	Pappa
Parp12.17	0.247184	-0.144589	0.023	0.066	1	17	Parp12
Dclre1a.17	0.247274	-0.00588798	0.045	0.02	1	17	Dclre1a
Clec1a.17	0.247435	-0.147657	0	0.03	1	17	Clec1a
Slfn10-ps.17	0.247435	-0.0898218	0	0.03	1	17	Slfn10-ps
5031425E22Rik.17	0.247444	-0.180317	0.023	0.065	1	17	5031425E22Rik
B230219D22Rik.17	0.247465	0.276268	0.341	0.28	1	17	B230219D22Rik
Pcm1.17	0.24784	0.198511	0.364	0.295	1	17	Pcm1
Ackr2.17	0.247891	-0.11559	0	0.029	1	17	Ackr2
Gm49257.17	0.247891	-0.096528	0	0.029	1	17	Gm49257
Lrrc8b.17	0.248347	-0.107997	0	0.029	1	17	Lrrc8b
2810006K23Rik.17	0.248398	0.0569182	0.091	0.052	1	17	2810006K23Rik
Rpl39l.17	0.248423	-0.185621	0.023	0.064	1	17	Rpl39l
Lrch3.17	0.248647	0.0253667	0.091	0.052	1	17	Lrch3
Rfc4.17	0.248651	0.0707369	0.045	0.021	1	17	Rfc4
Edem2.17	0.248684	-0.131142	0.045	0.097	1	17	Edem2
Col11a1.17	0.248703	-0.369878	0.023	0.065	1	17	Col11a1
Caml.17	0.248736	-0.182742	0.045	0.096	1	17	Caml
Irs1.17	0.248804	-0.102046	0	0.029	1	17	Irs1
Tnfrsf11b.17	0.248804	-0.0924175	0	0.029	1	17	Tnfrsf11b
Elovl1.17	0.248827	-0.305129	0.114	0.171	1	17	Elovl1
Golm1.17	0.248971	0.16116	0.091	0.053	1	17	Golm1
Efs.17	0.249048	-0.108176	0.045	0.097	1	17	Efs
Zmat1.17	0.249263	-0.104832	0	0.029	1	17	Zmat1
Sema6c.17	0.249263	-0.0981922	0	0.029	1	17	Sema6c
Rbsn.17	0.249393	-0.125397	0.023	0.067	1	17	Rbsn
Ncln.17	0.24948	-0.132952	0.068	0.126	1	17	Ncln
Mpg.17	0.249491	0.121067	0.023	0.008	1	17	Mpg
Acd.17	0.249528	0.166935	0.091	0.053	1	17	Acd
Engase.17	0.249716	-0.0943292	0.023	0.068	1	17	Engase
Shb.17	0.249749	0.130626	0.068	0.036	1	17	Shb
Tmem248.17	0.24979	-0.160847	0.068	0.125	1	17	Tmem248
Sh3bgrl3.17	0.249965	-0.213665	0.182	0.25	1	17	Sh3bgrl3
Nek6.17	0.250118	-0.151593	0.045	0.098	1	17	Nek6
St13.17	0.250126	0.217127	0.5	0.479	1	17	St13
Gm30025.17	0.250183	-0.0947736	0	0.029	1	17	Gm30025
Tspan7.17	0.250183	-0.142591	0	0.029	1	17	Tspan7
Bcl2l1.17	0.250183	-0.107674	0	0.029	1	17	Bcl2l1
Zfp839.17	0.250183	-0.111069	0	0.029	1	17	Zfp839
Rbm15.17	0.250183	-0.101259	0	0.029	1	17	Rbm15
Atf2.17	0.250443	-0.285954	0.068	0.12	1	17	Atf2
Nrm.17	0.250525	0.0870794	0.045	0.021	1	17	Nrm
Pola2.17	0.250644	-0.101948	0	0.029	1	17	Pola2
Sufu.17	0.250644	-0.0931948	0	0.029	1	17	Sufu
Tnmd.17	0.250657	-0.993798	0.068	0.118	1	17	Tnmd
Rcc1l.17	0.2507	0.113429	0.068	0.036	1	17	Rcc1l
Atp1b2.17	0.250718	-0.0112941	0.045	0.02	1	17	Atp1b2
Tlr3.17	0.251106	-0.0951855	0	0.029	1	17	Tlr3
Pitx1.17	0.251106	-0.0949262	0	0.029	1	17	Pitx1
Cyp2j9.17	0.251106	-0.133405	0	0.029	1	17	Cyp2j9
Scfd2.17	0.251106	-0.0892692	0	0.029	1	17	Scfd2
Izumo4.17	0.251106	-0.104198	0	0.029	1	17	Izumo4
Mcph1.17	0.251106	-0.0924781	0	0.029	1	17	Mcph1
Shc1.17	0.251221	0.059967	0.068	0.129	1	17	Shc1
Pde1c.17	0.251449	0.124897	0.023	0.008	1	17	Pde1c
Pld3.17	0.251504	0.0450683	0.068	0.134	1	17	Pld3
Cpeb1.17	0.251565	-0.2028	0.023	0.064	1	17	Cpeb1
Gm45223.17	0.25157	-0.0990594	0	0.029	1	17	Gm45223
Aldh16a1.17	0.25157	-0.0948181	0	0.029	1	17	Aldh16a1
Tep1.17	0.251852	-0.0632416	0.023	0.067	1	17	Tep1
Camk2n2.17	0.251986	0.255324	0.023	0.008	1	17	Camk2n2
Mtmr12.17	0.252034	-0.102978	0	0.029	1	17	Mtmr12
Sf3a2.17	0.252141	0.20182	0.091	0.054	1	17	Sf3a2
Gm9575.17	0.252236	0.0447692	0.023	0.008	1	17	Gm9575
Higd1a.17	0.252312	0.176581	0.227	0.161	1	17	Higd1a
Rbm7.17	0.252393	-0.200469	0.068	0.125	1	17	Rbm7
Plekhh3.17	0.2525	-0.106687	0	0.029	1	17	Plekhh3
Six5.17	0.2525	-0.0905761	0	0.029	1	17	Six5
Sdc1.17	0.252578	-0.259771	0.068	0.121	1	17	Sdc1
Ptbp3.17	0.252694	-0.306346	0.182	0.247	1	17	Ptbp3
Ncapd3.17	0.252701	-0.0517167	0.068	0.035	1	17	Ncapd3
Pum1.17	0.252914	-0.0641399	0.25	0.17	1	17	Pum1
Gprc5b.17	0.252966	-0.1017	0	0.029	1	17	Gprc5b
Traf5.17	0.252966	-0.098024	0	0.029	1	17	Traf5
Ift172.17	0.252966	-0.0959858	0	0.029	1	17	Ift172
Nup155.17	0.252966	-0.0968287	0	0.029	1	17	Nup155
Polr3b.17	0.253433	-0.094124	0	0.029	1	17	Polr3b
Plcl1.17	0.253433	-0.115178	0	0.029	1	17	Plcl1
Nckap5l.17	0.253461	0.0878885	0.045	0.021	1	17	Nckap5l
Steap2.17	0.253567	-0.148491	0.023	0.065	1	17	Steap2
Immp1l.17	0.253875	-0.0990154	0.068	0.128	1	17	Immp1l
Tex9.17	0.253902	-0.106187	0	0.029	1	17	Tex9
Txn-ps1.17	0.253907	0.00455041	0.023	0.008	1	17	Txn-ps1
Shmt2.17	0.254044	-0.0517226	0.114	0.066	1	17	Shmt2
Slc7a5.17	0.254278	0.0851488	0.045	0.021	1	17	Slc7a5
Skp2.17	0.254354	0.0934579	0.045	0.021	1	17	Skp2
Fpgt.17	0.254371	-0.0896417	0	0.029	1	17	Fpgt
Tstd3.17	0.254371	-0.0835282	0	0.029	1	17	Tstd3
Trib2.17	0.254371	-0.133894	0	0.029	1	17	Trib2
Synpo2.17	0.254477	-0.00296602	0.045	0.021	1	17	Synpo2
Timm17b.17	0.254704	-0.120333	0.068	0.125	1	17	Timm17b
Prex1.17	0.254832	-0.0107841	0.045	0.021	1	17	Prex1
Fmo5.17	0.254842	-0.110528	0	0.029	1	17	Fmo5
Tpcn2.17	0.254842	-0.0926224	0	0.029	1	17	Tpcn2
Fam71a.17	0.254842	-0.120149	0	0.029	1	17	Fam71a
Cd44.17	0.254848	-0.377408	0.25	0.317	1	17	Cd44
Ube2z.17	0.255019	0.313532	0.159	0.113	1	17	Ube2z
Relch.17	0.255075	-0.0753936	0.023	0.067	1	17	Relch
Rybp.17	0.255146	0.146738	0.114	0.071	1	17	Rybp
Dnmbp.17	0.255313	-0.0969485	0	0.029	1	17	Dnmbp
Cenpv.17	0.255313	-0.100654	0	0.029	1	17	Cenpv
Smim13.17	0.255435	0.0340855	0.091	0.052	1	17	Smim13
Rrp12.17	0.255468	0.0547664	0.045	0.021	1	17	Rrp12
Alg2.17	0.255565	-0.0857021	0.023	0.067	1	17	Alg2
Cd68.17	0.255786	-0.0978824	0	0.029	1	17	Cd68
Alms1.17	0.255786	-0.101587	0	0.029	1	17	Alms1
Slc26a11.17	0.255786	-0.0961999	0	0.029	1	17	Slc26a11
Mgat5.17	0.255786	-0.0935811	0	0.029	1	17	Mgat5
Txnrd2.17	0.255786	-0.0864088	0	0.029	1	17	Txnrd2
Gm43361.17	0.255786	-0.103254	0	0.029	1	17	Gm43361
Tnip2.17	0.255914	-0.165551	0.023	0.065	1	17	Tnip2
Comtd1.17	0.256007	0.0248471	0.068	0.036	1	17	Comtd1
Slc48a1.17	0.256109	-0.238576	0.045	0.092	1	17	Slc48a1
Meis3.17	0.256136	-0.134183	0.023	0.066	1	17	Meis3
Epg5.17	0.256201	0.201431	0.045	0.021	1	17	Epg5
Pkn1.17	0.256259	-0.108045	0	0.028	1	17	Pkn1
Gpr176.17	0.256259	-0.0675563	0	0.028	1	17	Gpr176
Fnip1.17	0.256511	-0.0985262	0.091	0.153	1	17	Fnip1
Heg1.17	0.256636	-0.366172	0.432	0.453	1	17	Heg1
Spef1.17	0.256734	-0.0948006	0	0.028	1	17	Spef1
B4galt4.17	0.256734	-0.0943837	0	0.028	1	17	B4galt4
Dnm2.17	0.25681	-0.137509	0.045	0.099	1	17	Dnm2
Bptf.17	0.256903	-0.364885	0.25	0.306	1	17	Bptf
Cmss1.17	0.257022	0.044149	0.068	0.036	1	17	Cmss1
Dek.17	0.257037	-0.289228	0.273	0.354	1	17	Dek
Pef1.17	0.257043	-0.00865316	0.114	0.068	1	17	Pef1
Dcaf4.17	0.257098	0.109708	0.068	0.037	1	17	Dcaf4
Rmi1.17	0.257209	-0.0909288	0	0.028	1	17	Rmi1
Prlr.17	0.257209	-0.128165	0	0.028	1	17	Prlr
Spsb4.17	0.257313	0.0243327	0.045	0.021	1	17	Spsb4
0610038B21Rik.17	0.257396	0.0740067	0.023	0.008	1	17	0610038B21Rik
Desi1.17	0.257526	-0.104446	0.023	0.066	1	17	Desi1
Serp1.17	0.257633	-0.187109	0.295	0.362	1	17	Serp1
Plpp5.17	0.258033	-0.0235564	0.068	0.131	1	17	Plpp5
Thoc1.17	0.258124	0.245875	0.159	0.107	1	17	Thoc1
Wdr91.17	0.258164	-0.104096	0	0.028	1	17	Wdr91
Ston1.17	0.258164	-0.0985188	0	0.028	1	17	Ston1
Nat14.17	0.258164	-0.103365	0	0.028	1	17	Nat14
Paxip1.17	0.258164	-0.0930477	0	0.028	1	17	Paxip1
Grk2.17	0.258266	-0.183988	0.023	0.063	1	17	Grk2
Zbtb26.17	0.258268	-0.00611891	0.023	0.008	1	17	Zbtb26
Rasgef1b.17	0.258348	0.054461	0.023	0.008	1	17	Rasgef1b
Cfap36.17	0.25863	-0.00806399	0.136	0.214	1	17	Cfap36
Zfp362.17	0.258642	-0.104083	0	0.028	1	17	Zfp362
Vangl2.17	0.258642	-0.0920079	0	0.028	1	17	Vangl2
Rasd1.17	0.258642	-0.229659	0	0.028	1	17	Rasd1
Layn.17	0.258883	-0.0751798	0.045	0.099	1	17	Layn
Asb1.17	0.259122	-0.0868907	0	0.028	1	17	Asb1
Gak.17	0.259202	-0.176936	0.023	0.063	1	17	Gak
Smim3.17	0.259288	-0.152618	0.023	0.064	1	17	Smim3
Ptgfr.17	0.259603	-0.110116	0	0.028	1	17	Ptgfr
1190007I07Rik.17	0.259603	-0.0948092	0	0.028	1	17	1190007I07Rik
Hk2.17	0.259654	-0.296407	0.136	0.201	1	17	Hk2
Shisa4.17	0.259728	0.0135746	0.068	0.036	1	17	Shisa4
Akt1s1.17	0.259809	0.107181	0.091	0.053	1	17	Akt1s1
Bri3.17	0.259816	0.0877603	0.136	0.087	1	17	Bri3
Agap1.17	0.259843	-0.375908	0.114	0.166	1	17	Agap1
Syngr2.17	0.259895	0.158717	0.159	0.109	1	17	Syngr2
Gdpd5.17	0.260085	-0.1014	0	0.028	1	17	Gdpd5
Mllt11.17	0.260085	-0.0893236	0	0.028	1	17	Mllt11
Gm15772.17	0.260085	-0.0890026	0	0.028	1	17	Gm15772
Plekha3.17	0.260247	-0.12911	0.023	0.065	1	17	Plekha3
Bhlhb9.17	0.26027	0.0461649	0.068	0.036	1	17	Bhlhb9
Rad51ap1.17	0.260285	0.0761242	0.023	0.008	1	17	Rad51ap1
Phf3.17	0.260388	-0.10268	0.182	0.249	1	17	Phf3
Dync1li1.17	0.260451	0.0824097	0.182	0.127	1	17	Dync1li1
Incenp.17	0.260541	0.257052	0.068	0.038	1	17	Incenp
Hsdl1.17	0.260568	-0.103069	0	0.028	1	17	Hsdl1
Tmem164.17	0.260568	-0.0850667	0	0.028	1	17	Tmem164
Gm42547.17	0.26058	0.0318906	0.023	0.008	1	17	Gm42547
Dnajc27.17	0.260815	-0.0231749	0.045	0.021	1	17	Dnajc27
Pdcd2l.17	0.260873	0.0842275	0.091	0.053	1	17	Pdcd2l
Cdipt.17	0.260959	-0.187821	0.045	0.095	1	17	Cdipt
Sspn.17	0.261011	0.241516	0.295	0.225	1	17	Sspn
Kcnn3.17	0.261051	-0.109488	0	0.028	1	17	Kcnn3
Slc25a22.17	0.261051	-0.0890179	0	0.028	1	17	Slc25a22
Prkd2.17	0.261051	-0.0987792	0	0.028	1	17	Prkd2
A4galt.17	0.261051	-0.0890174	0	0.028	1	17	A4galt
Nt5dc3.17	0.261098	0.048183	0.068	0.036	1	17	Nt5dc3
Cpt1a.17	0.261126	-0.240643	0.068	0.121	1	17	Cpt1a
Vps8.17	0.261536	-0.0831797	0	0.028	1	17	Vps8
Bloc1s2.17	0.261546	0.337552	0.114	0.075	1	17	Bloc1s2
Cyfip1.17	0.261587	-0.20111	0.136	0.204	1	17	Cyfip1
Fam120b.17	0.261657	-0.00101448	0.159	0.104	1	17	Fam120b
Plxna4.17	0.261665	0.314994	0.045	0.022	1	17	Plxna4
Rgs12.17	0.261712	-0.15493	0.023	0.063	1	17	Rgs12
Wnt10b.17	0.261734	-0.213637	0.023	0.062	1	17	Wnt10b
F2r.17	0.261944	-0.192665	0.023	0.063	1	17	F2r
Gm12216.17	0.262023	-0.106534	0	0.028	1	17	Gm12216
Fgf16.17	0.262023	-0.116166	0	0.028	1	17	Fgf16
Mcm3.17	0.262023	-0.0849893	0	0.028	1	17	Mcm3
Gm17971.17	0.26209	-0.183422	0.023	0.063	1	17	Gm17971
Rab7-ps1.17	0.262103	0.0175523	0.023	0.008	1	17	Rab7-ps1
Rab24.17	0.262264	0.108891	0.205	0.142	1	17	Rab24
Mmp27.17	0.26251	-0.104158	0	0.028	1	17	Mmp27
Apba1.17	0.26251	-0.0873034	0	0.028	1	17	Apba1
C230096K16Rik.17	0.262521	0.0580944	0.023	0.008	1	17	C230096K16Rik
Fmnl2.17	0.262665	-0.27698	0.068	0.118	1	17	Fmnl2
Oma1.17	0.262998	-0.0918369	0	0.028	1	17	Oma1
Gm38162.17	0.263011	0.112392	0.023	0.008	1	17	Gm38162
Chst14.17	0.263189	-0.170827	0.023	0.062	1	17	Chst14
Tmem263.17	0.263242	-0.179376	0.136	0.203	1	17	Tmem263
Slc9a3r1.17	0.263254	0.0100337	0.045	0.021	1	17	Slc9a3r1
9130019O22Rik.17	0.263291	0.113288	0.023	0.008	1	17	9130019O22Rik
Txnl4a.17	0.263292	0.12706	0.205	0.149	1	17	Txnl4a
Tbcb.17	0.263415	0.27843	0.341	0.281	1	17	Tbcb
Hira.17	0.263487	-0.0917601	0	0.028	1	17	Hira
Prr3.17	0.263487	-0.0880854	0	0.028	1	17	Prr3
Klhl26.17	0.263487	-0.0991951	0	0.028	1	17	Klhl26
Zc3h10.17	0.263592	0.0519922	0.045	0.021	1	17	Zc3h10
Gm20696.17	0.263631	0.0124339	0.023	0.008	1	17	Gm20696
Mitd1.17	0.263654	-0.244591	0.045	0.09	1	17	Mitd1
Slc25a12.17	0.263681	-0.0609267	0.023	0.066	1	17	Slc25a12
Rft1.17	0.263972	0.0332735	0.068	0.036	1	17	Rft1
Mmaa.17	0.263978	-0.0941909	0	0.028	1	17	Mmaa
Tmem26.17	0.263978	-0.0880718	0	0.028	1	17	Tmem26
Zfp994.17	0.263978	-0.0961063	0	0.028	1	17	Zfp994
Cdkn2d.17	0.264459	0.132133	0.091	0.053	1	17	Cdkn2d
Car4.17	0.264469	-0.175528	0	0.028	1	17	Car4
Endod1.17	0.264516	0.0874956	0.114	0.07	1	17	Endod1
Ttbk2.17	0.264548	-0.134688	0.023	0.065	1	17	Ttbk2
Pam16.17	0.264598	0.0466711	0.159	0.106	1	17	Pam16
Prpf6.17	0.264742	-0.156422	0.091	0.151	1	17	Prpf6
Nprl2.17	0.264962	-0.0911888	0	0.027	1	17	Nprl2
Zrsr2.17	0.264995	0.168527	0.25	0.191	1	17	Zrsr2
Taco1.17	0.265004	-0.00411768	0.023	0.008	1	17	Taco1
Col8a2.17	0.26513	-0.225955	0.023	0.063	1	17	Col8a2
2410002F23Rik.17	0.2652	0.0584661	0.091	0.053	1	17	2410002F23Rik
Tmed7.17	0.265201	-0.0718293	0.114	0.182	1	17	Tmed7
Dynlt1f.17	0.265221	-0.159907	0.023	0.063	1	17	Dynlt1f
Pik3r2.17	0.26525	0.0804445	0.114	0.071	1	17	Pik3r2
Abcc10.17	0.265327	-0.000510377	0.023	0.008	1	17	Abcc10
Ttc21b.17	0.265334	-0.0388862	0.068	0.036	1	17	Ttc21b
Dis3l2.17	0.265455	-0.0958676	0	0.027	1	17	Dis3l2
Zfp87.17	0.265455	-0.0947444	0	0.027	1	17	Zfp87
Gm7809.17	0.265455	-0.0708126	0	0.027	1	17	Gm7809
Tle6.17	0.265455	-0.0860097	0	0.027	1	17	Tle6
Rabgap1l.17	0.265526	-0.27262	0.091	0.146	1	17	Rabgap1l
Rabgef1.17	0.265828	-0.194668	0.045	0.094	1	17	Rabgef1
Atad1.17	0.265894	0.206767	0.159	0.11	1	17	Atad1
Abhd14b.17	0.26595	-0.0988041	0	0.027	1	17	Abhd14b
Vav3.17	0.26595	-0.100789	0	0.027	1	17	Vav3
Eml2.17	0.26595	-0.0998017	0	0.027	1	17	Eml2
Sp2.17	0.265971	0.222697	0.091	0.055	1	17	Sp2
Dnajb5.17	0.266066	0.24833	0.045	0.022	1	17	Dnajb5
Eed.17	0.266202	0.172243	0.136	0.091	1	17	Eed
Atg16l2.17	0.266446	-0.102362	0	0.027	1	17	Atg16l2
Bivm.17	0.266446	-0.0827275	0	0.027	1	17	Bivm
Sfi1.17	0.266487	0.0317486	0.114	0.07	1	17	Sfi1
Nav2.17	0.266615	0.214601	0.023	0.008	1	17	Nav2
Phospho2.17	0.266679	0.0916543	0.068	0.037	1	17	Phospho2
Fam192a.17	0.266814	-0.000759109	0.182	0.122	1	17	Fam192a
Inhbb.17	0.266943	-0.110967	0	0.027	1	17	Inhbb
Ikbke.17	0.266943	-0.0874693	0	0.027	1	17	Ikbke
G6pdx.17	0.267347	-0.114711	0.023	0.065	1	17	G6pdx
Gm8186.17	0.267406	0.366576	0.068	0.038	1	17	Gm8186
Zfp2.17	0.267431	0.0392403	0.023	0.008	1	17	Zfp2
Slco2b1.17	0.267441	-0.124954	0	0.027	1	17	Slco2b1
4930404H11Rik.17	0.267441	-0.115577	0	0.027	1	17	4930404H11Rik
Alg3.17	0.267441	-0.0773578	0	0.027	1	17	Alg3
1700017B05Rik.17	0.267441	-0.0778118	0	0.027	1	17	1700017B05Rik
A930004J17Rik.17	0.267441	-0.090472	0	0.027	1	17	A930004J17Rik
Amot.17	0.267441	-0.0841392	0	0.027	1	17	Amot
Preb.17	0.267494	0.311219	0.182	0.134	1	17	Preb
Qsox1.17	0.267804	-0.257031	0.114	0.171	1	17	Qsox1
Slc2a8.17	0.26794	-0.0936003	0	0.027	1	17	Slc2a8
Neo1.17	0.268015	-0.175039	0.068	0.125	1	17	Neo1
Ivd.17	0.268054	0.122899	0.091	0.053	1	17	Ivd
Fkbp5.17	0.268062	-0.220228	0.045	0.092	1	17	Fkbp5
Hoxa10.17	0.268095	-0.066056	0.023	0.065	1	17	Hoxa10
Zzz3.17	0.268175	0.22842	0.159	0.112	1	17	Zzz3
Atg4a.17	0.268346	0.0244503	0.068	0.036	1	17	Atg4a
Cdkn2a.17	0.26844	-0.114354	0	0.027	1	17	Cdkn2a
Reps2.17	0.26844	-0.100227	0	0.027	1	17	Reps2
Ecrg4.17	0.268442	-0.397226	0.068	0.123	1	17	Ecrg4
Prep.17	0.268459	0.191149	0.091	0.055	1	17	Prep
Gfra1.17	0.268811	-0.213176	0.023	0.062	1	17	Gfra1
Slc25a39.17	0.268872	0.0487974	0.25	0.184	1	17	Slc25a39
Hoxb4.17	0.268941	-0.0912197	0	0.027	1	17	Hoxb4
Gask1a.17	0.268941	-0.0998953	0	0.027	1	17	Gask1a
Mcoln2.17	0.268941	-0.0842926	0	0.027	1	17	Mcoln2
Gm49207.17	0.268974	0.102458	0.091	0.054	1	17	Gm49207
Rdx.17	0.2691	-0.198176	0.455	0.524	1	17	Rdx
Gsc.17	0.269133	0.0254068	0.023	0.008	1	17	Gsc
Arpin.17	0.269158	-0.0978266	0.023	0.065	1	17	Arpin
Tcof1.17	0.269263	0.0689943	0.068	0.126	1	17	Tcof1
Krt19.17	0.269444	-0.131645	0	0.027	1	17	Krt19
Brinp3.17	0.269444	-0.0735403	0	0.027	1	17	Brinp3
A430033K04Rik.17	0.269471	-0.0124389	0.023	0.008	1	17	A430033K04Rik
Sfxn3.17	0.269714	-0.241895	0.068	0.119	1	17	Sfxn3
Kras.17	0.26982	-0.342817	0.136	0.189	1	17	Kras
Ehbp1l1.17	0.2699	0.235196	0.159	0.109	1	17	Ehbp1l1
Plekha6.17	0.269947	-0.123478	0	0.027	1	17	Plekha6
Wiz.17	0.269947	-0.0931051	0	0.027	1	17	Wiz
Mtss2.17	0.269947	-0.101653	0	0.027	1	17	Mtss2
Raver2.17	0.269947	-0.086805	0	0.027	1	17	Raver2
Rab5a.17	0.270079	0.333663	0.159	0.114	1	17	Rab5a
Tfap4.17	0.270189	0.0139317	0.023	0.008	1	17	Tfap4
Vmac.17	0.270452	-0.0898611	0	0.027	1	17	Vmac
Gm43050.17	0.270452	-0.0988964	0	0.027	1	17	Gm43050
Gm15867.17	0.270452	-0.0893257	0	0.027	1	17	Gm15867
Zfand2a.17	0.270452	-0.0934931	0	0.027	1	17	Zfand2a
Pcbp4.17	0.270459	0.305084	0.114	0.074	1	17	Pcbp4
Ecd.17	0.270478	0.219436	0.091	0.055	1	17	Ecd
Gm7862.17	0.270591	0.0867482	0.045	0.022	1	17	Gm7862
Ehmt2.17	0.270778	0.0733797	0.25	0.183	1	17	Ehmt2
Mms19.17	0.270929	0.0438535	0.068	0.037	1	17	Mms19
Acvr1b.17	0.270958	-0.0839437	0	0.027	1	17	Acvr1b
Impa1.17	0.27116	0.138596	0.136	0.088	1	17	Impa1
Ripk1.17	0.271315	-0.0627568	0.205	0.276	1	17	Ripk1
Gm42899.17	0.271464	-0.0997466	0	0.027	1	17	Gm42899
Zfp512.17	0.271565	0.422993	0.091	0.055	1	17	Zfp512
Tubgcp3.17	0.271573	0.279078	0.091	0.055	1	17	Tubgcp3
Trappc2.17	0.271661	0.042961	0.068	0.037	1	17	Trappc2
Arpc2.17	0.271786	-0.201051	0.591	0.627	1	17	Arpc2
Sdccag8.17	0.271827	-0.0378219	0.068	0.125	1	17	Sdccag8
Platr25.17	0.271973	-0.0873706	0	0.027	1	17	Platr25
Rab3gap1.17	0.272244	0.162437	0.136	0.089	1	17	Rab3gap1
Ocrl.17	0.272337	-0.162417	0.023	0.063	1	17	Ocrl
Ror1.17	0.272482	-0.0948284	0	0.027	1	17	Ror1
Usp6nl.17	0.272482	-0.0947014	0	0.027	1	17	Usp6nl
Mapkapk3.17	0.272482	-0.0730099	0	0.027	1	17	Mapkapk3
Arf1.17	0.272619	-0.169692	0.386	0.441	1	17	Arf1
1810009A15Rik.17	0.272735	0.0435492	0.045	0.021	1	17	1810009A15Rik
Smndc1.17	0.27289	0.119018	0.227	0.165	1	17	Smndc1
Med7.17	0.272899	-0.236975	0.045	0.09	1	17	Med7
Kdsr.17	0.272969	-0.107226	0.045	0.094	1	17	Kdsr
Invs.17	0.272992	-0.0914009	0	0.027	1	17	Invs
Chst2.17	0.272992	-0.0680181	0	0.027	1	17	Chst2
Negr1.17	0.272992	-0.118444	0	0.027	1	17	Negr1
Tstd2.17	0.273001	0.157216	0.045	0.022	1	17	Tstd2
Caap1.17	0.273145	0.135064	0.068	0.037	1	17	Caap1
Cenpx.17	0.27315	-0.226473	0.091	0.147	1	17	Cenpx
Ccdc25.17	0.273185	0.165667	0.25	0.191	1	17	Ccdc25
Pold4.17	0.27323	-0.206573	0.045	0.092	1	17	Pold4
Pid1.17	0.273233	-0.192177	0.045	0.094	1	17	Pid1
Amacr.17	0.273302	0.0973656	0.068	0.037	1	17	Amacr
Pcdhb22.17	0.273469	-0.0270597	0.045	0.021	1	17	Pcdhb22
Map7d3.17	0.273503	-0.117318	0	0.027	1	17	Map7d3
Zfp46.17	0.273503	-0.0901002	0	0.027	1	17	Zfp46
Adcy2.17	0.273503	-0.09928	0	0.027	1	17	Adcy2
Ate1.17	0.273788	0.198014	0.182	0.13	1	17	Ate1
Csnk1d.17	0.27379	0.487149	0.25	0.206	1	17	Csnk1d
Tnrc6c.17	0.273882	-0.209172	0.136	0.209	1	17	Tnrc6c
Eif4b.17	0.273963	0.264211	0.25	0.206	1	17	Eif4b
Hnrnpul2.17	0.274029	-0.184399	0.205	0.271	1	17	Hnrnpul2
9930104L06Rik.17	0.274041	0.00242552	0.045	0.021	1	17	9930104L06Rik
Slc12a9.17	0.274192	0.0970366	0.045	0.022	1	17	Slc12a9
Tgfbr1.17	0.274305	0.0403762	0.182	0.124	1	17	Tgfbr1
Tmem175.17	0.27453	-0.0893539	0	0.026	1	17	Tmem175
Zfp580.17	0.27453	-0.0918212	0	0.026	1	17	Zfp580
Cenpq.17	0.27453	-0.0944995	0	0.026	1	17	Cenpq
Ptger4.17	0.27453	-0.0975336	0	0.026	1	17	Ptger4
Slc36a4.17	0.274734	-0.120168	0.023	0.064	1	17	Slc36a4
Fbxl13.17	0.274983	0.00318257	0.023	0.008	1	17	Fbxl13
Zfp943.17	0.275045	-0.0887485	0	0.026	1	17	Zfp943
Hars.17	0.275232	0.106125	0.182	0.126	1	17	Hars
Klhdc8b.17	0.275343	0.253096	0.068	0.038	1	17	Klhdc8b
Trappc6a.17	0.275434	-0.127212	0.045	0.096	1	17	Trappc6a
Ep300.17	0.275504	-0.234075	0.045	0.09	1	17	Ep300
Hinfp.17	0.275561	-0.088982	0	0.026	1	17	Hinfp
Usp35.17	0.275561	-0.0981832	0	0.026	1	17	Usp35
Abhd11os.17	0.275561	-0.0914205	0	0.026	1	17	Abhd11os
Zfp146.17	0.275561	-0.0898334	0	0.026	1	17	Zfp146
B3gnt3.17	0.275561	-0.074615	0	0.026	1	17	B3gnt3
Kalrn.17	0.275561	-0.0918457	0	0.026	1	17	Kalrn
Spry1.17	0.275617	-0.270241	0.045	0.092	1	17	Spry1
Ttc39c.17	0.275674	-0.137675	0.023	0.062	1	17	Ttc39c
Suco.17	0.275904	-0.202778	0.091	0.147	1	17	Suco
Ppp4r4.17	0.275922	0.0247335	0.023	0.008	1	17	Ppp4r4
Mier3.17	0.276074	-0.184382	0.023	0.061	1	17	Mier3
Stag2.17	0.276203	-0.239405	0.136	0.204	1	17	Stag2
Plcb4.17	0.276388	-0.33471	0.205	0.268	1	17	Plcb4
Mta2.17	0.276477	-0.19267	0.045	0.092	1	17	Mta2
Star.17	0.276579	0.0212777	0.023	0.008	1	17	Star
Cetn4.17	0.276596	-0.0923344	0	0.026	1	17	Cetn4
Gm44950.17	0.276596	-0.10626	0	0.026	1	17	Gm44950
Galns.17	0.276596	-0.0774293	0	0.026	1	17	Galns
Spidr.17	0.276596	-0.0919479	0	0.026	1	17	Spidr
Efcab14.17	0.276703	-0.180519	0.114	0.174	1	17	Efcab14
Gm5786.17	0.276769	0.0234964	0.023	0.008	1	17	Gm5786
Psenen.17	0.276782	0.134753	0.205	0.148	1	17	Psenen
Cul3.17	0.276945	-0.196411	0.114	0.175	1	17	Cul3
Rsph1.17	0.276953	0.0849829	0.023	0.008	1	17	Rsph1
Rchy1.17	0.277036	0.144856	0.136	0.091	1	17	Rchy1
Ggcx.17	0.277543	-0.223441	0.068	0.119	1	17	Ggcx
Gm9774.17	0.277637	-0.0834142	0	0.026	1	17	Gm9774
Prdm4.17	0.277637	-0.0829372	0	0.026	1	17	Prdm4
Ttl.17	0.277942	-0.14831	0.023	0.062	1	17	Ttl
Gm16409.17	0.27806	-0.00148445	0.023	0.008	1	17	Gm16409
Ddx17.17	0.278071	0.198371	0.341	0.285	1	17	Ddx17
Snhg11.17	0.278159	-0.117031	0	0.026	1	17	Snhg11
Ripor1.17	0.278441	-0.114078	0.023	0.063	1	17	Ripor1
9330175E14Rik.17	0.279028	0.0236211	0.023	0.008	1	17	9330175E14Rik
Fam118a.17	0.279206	-0.0831146	0	0.026	1	17	Fam118a
Hcn4.17	0.279206	-0.135053	0	0.026	1	17	Hcn4
Ndufaf3.17	0.279283	0.00244242	0.091	0.053	1	17	Ndufaf3
1500004A13Rik.17	0.279299	-0.00645721	0.023	0.008	1	17	1500004A13Rik
Zfand2b.17	0.279316	-0.18026	0.023	0.061	1	17	Zfand2b
Samm50.17	0.279419	0.15056	0.205	0.149	1	17	Samm50
Dhx38.17	0.27951	-0.026546	0.114	0.069	1	17	Dhx38
Zfyve1.17	0.279731	-0.091701	0	0.026	1	17	Zfyve1
Cep78.17	0.279731	-0.087923	0	0.026	1	17	Cep78
1600014C10Rik.17	0.279731	-0.0765322	0	0.026	1	17	1600014C10Rik
2210408I21Rik.17	0.279731	-0.0929969	0	0.026	1	17	2210408I21Rik
Gm43462.17	0.280154	0.151768	0.023	0.008	1	17	Gm43462
Wbp2.17	0.280158	-0.186852	0.045	0.093	1	17	Wbp2
Bcl2l12.17	0.280207	0.273893	0.068	0.038	1	17	Bcl2l12
Atxn1l.17	0.280258	-0.0876429	0	0.026	1	17	Atxn1l
Fgd5.17	0.280258	-0.0924512	0	0.026	1	17	Fgd5
2200002D01Rik.17	0.280258	-0.0868578	0	0.026	1	17	2200002D01Rik
Cfdp1.17	0.280268	0.159358	0.432	0.368	1	17	Cfdp1
Mms22l.17	0.280565	0.0688051	0.023	0.008	1	17	Mms22l
Ankrd27.17	0.28064	-0.0585066	0.023	0.064	1	17	Ankrd27
Ppp1r15b.17	0.280642	-0.236394	0.114	0.171	1	17	Ppp1r15b
Gm44417.17	0.280786	-0.0966565	0	0.026	1	17	Gm44417
Aaas.17	0.280786	-0.0749822	0	0.026	1	17	Aaas
Fbxw9.17	0.280787	0.0435858	0.068	0.037	1	17	Fbxw9
Polr3f.17	0.280868	-0.000916348	0.068	0.037	1	17	Polr3f
Cyb5rl.17	0.281222	0.0307833	0.023	0.008	1	17	Cyb5rl
Gm45819.17	0.281305	0.0721334	0.023	0.008	1	17	Gm45819
Pop1.17	0.281315	-0.08817	0	0.026	1	17	Pop1
Cep170.17	0.281422	-0.232335	0.182	0.243	1	17	Cep170
Poglut1.17	0.281682	-0.221672	0.045	0.088	1	17	Poglut1
Cdc37l1.17	0.281696	0.285686	0.182	0.132	1	17	Cdc37l1
Zfp830.17	0.281747	0.0546184	0.114	0.07	1	17	Zfp830
Zeb1.17	0.281779	-0.241469	0.205	0.275	1	17	Zeb1
Rpl36-ps12.17	0.281798	0.0595293	0.023	0.008	1	17	Rpl36-ps12
Tinf2.17	0.281845	-0.0841386	0	0.026	1	17	Tinf2
Nfasc.17	0.281845	-0.0868469	0	0.026	1	17	Nfasc
Gm49172.17	0.281845	-0.0776449	0	0.026	1	17	Gm49172
Elac1.17	0.281845	-0.0916617	0	0.026	1	17	Elac1
Cacna1g.17	0.281845	-0.098542	0	0.026	1	17	Cacna1g
Gm17066.17	0.281866	-0.173507	0.023	0.061	1	17	Gm17066
Zeb2os.17	0.281997	0.0448288	0.045	0.022	1	17	Zeb2os
Isca2.17	0.2823	0.0871417	0.114	0.072	1	17	Isca2
Gm42432.17	0.282366	0.225086	0.023	0.008	1	17	Gm42432
Tnfrsf21.17	0.282377	-0.139233	0	0.026	1	17	Tnfrsf21
Mettl27.17	0.282377	-0.0904877	0	0.026	1	17	Mettl27
Pitpnm1.17	0.282377	-0.0918641	0	0.026	1	17	Pitpnm1
Igsf3.17	0.282501	-0.0636129	0.068	0.123	1	17	Igsf3
A530017D24Rik.17	0.282627	-0.0010754	0.023	0.008	1	17	A530017D24Rik
Gm12693.17	0.28271	-0.00262477	0.023	0.008	1	17	Gm12693
6820402A03Rik.17	0.282909	-0.0905262	0	0.026	1	17	6820402A03Rik
Gnao1.17	0.282909	-0.0984092	0	0.026	1	17	Gnao1
Mogs.17	0.282995	-0.165344	0.023	0.06	1	17	Mogs
9530056E24Rik.17	0.283043	-0.00805164	0.023	0.008	1	17	9530056E24Rik
Gm16897.17	0.283045	-0.159947	0.023	0.061	1	17	Gm16897
Mical2.17	0.283094	0.0582558	0.091	0.054	1	17	Mical2
Tle2.17	0.283443	-0.0892633	0	0.025	1	17	Tle2
Mgat4a.17	0.283443	-0.099331	0	0.025	1	17	Mgat4a
Zfp991.17	0.283443	-0.0777805	0	0.025	1	17	Zfp991
Hecw2.17	0.283443	-0.107022	0	0.025	1	17	Hecw2
Banp.17	0.283566	-0.15126	0.023	0.062	1	17	Banp
Pip4p2.17	0.283774	-0.10942	0.023	0.062	1	17	Pip4p2
Rpusd4.17	0.283891	-0.0261384	0.045	0.021	1	17	Rpusd4
Plaa.17	0.283905	0.214336	0.136	0.093	1	17	Plaa
Mpdu1.17	0.283907	-0.157834	0.045	0.091	1	17	Mpdu1
Flywch2.17	0.283978	-0.0920523	0	0.025	1	17	Flywch2
Entpd7.17	0.283978	-0.0812755	0	0.025	1	17	Entpd7
Aak1.17	0.283988	-0.129825	0.068	0.123	1	17	Aak1
Mrps11.17	0.284118	0.0583138	0.114	0.072	1	17	Mrps11
Fbxw5.17	0.284221	-0.0158639	0.023	0.063	1	17	Fbxw5
Rpe.17	0.284388	0.028647	0.068	0.037	1	17	Rpe
Tanc2.17	0.284429	0.0861098	0.136	0.092	1	17	Tanc2
Rnpepl1.17	0.28454	-0.168462	0.023	0.06	1	17	Rnpepl1
Nkiras1.17	0.284553	-0.174663	0.023	0.06	1	17	Nkiras1
Brd4.17	0.284634	-0.0498327	0.182	0.264	1	17	Brd4
Gm49521.17	0.28484	0.0657245	0.023	0.008	1	17	Gm49521
Cd1d1.17	0.285012	0.0744379	0.045	0.022	1	17	Cd1d1
Fgfrl1.17	0.285052	-0.0860366	0	0.025	1	17	Fgfrl1
Enox1.17	0.285052	-0.0763792	0	0.025	1	17	Enox1
Armc9.17	0.285052	-0.076927	0	0.025	1	17	Armc9
Dnajc19.17	0.285422	0.380561	0.227	0.18	1	17	Dnajc19
Slc38a7.17	0.285591	-0.084029	0	0.025	1	17	Slc38a7
Ldlrad3.17	0.285591	-0.0936501	0	0.025	1	17	Ldlrad3
Pot1a.17	0.285591	-0.084615	0	0.025	1	17	Pot1a
Fzd5.17	0.285591	-0.0844075	0	0.025	1	17	Fzd5
Ankrd37.17	0.285591	-0.0819727	0	0.025	1	17	Ankrd37
Atf7.17	0.285659	-0.209128	0.045	0.09	1	17	Atf7
Trip12.17	0.285859	-0.230047	0.182	0.237	1	17	Trip12
Mtrex.17	0.286034	0.310297	0.136	0.092	1	17	Mtrex
Rab40b.17	0.286131	-0.0837754	0	0.025	1	17	Rab40b
Gm16118.17	0.286131	-0.0901443	0	0.025	1	17	Gm16118
Gm32618.17	0.286672	-0.0895998	0	0.025	1	17	Gm32618
Kantr.17	0.286672	-0.104528	0	0.025	1	17	Kantr
Tbc1d16.17	0.286672	-0.0853654	0	0.025	1	17	Tbc1d16
Mov10.17	0.286672	-0.0781783	0	0.025	1	17	Mov10
Nup160.17	0.286672	-0.0846333	0	0.025	1	17	Nup160
Plppr2.17	0.286672	-0.0701986	0	0.025	1	17	Plppr2
Vegfc.17	0.286672	-0.0780152	0	0.025	1	17	Vegfc
Galnt4.17	0.286672	-0.0762213	0	0.025	1	17	Galnt4
Vmn2r110.17	0.286705	-0.00487932	0.023	0.008	1	17	Vmn2r110
Gnb5.17	0.286738	-0.102559	0.023	0.062	1	17	Gnb5
Slc30a4.17	0.286819	-0.156226	0.023	0.06	1	17	Slc30a4
Ccl25.17	0.286824	0.111461	0.045	0.022	1	17	Ccl25
Acp5.17	0.286926	-0.227045	0.045	0.088	1	17	Acp5
Snrpg.17	0.287007	0.325502	0.386	0.347	1	17	Snrpg
Tbc1d23.17	0.28711	-0.0582383	0.045	0.095	1	17	Tbc1d23
Lipo3.17	0.287214	-0.0867149	0	0.025	1	17	Lipo3
Arid1b.17	0.287434	-0.217084	0.045	0.09	1	17	Arid1b
1110059G10Rik.17	0.287707	-0.191303	0.045	0.091	1	17	1110059G10Rik
Ccdc173.17	0.287757	-0.0204363	0.045	0.022	1	17	Ccdc173
Gm15050.17	0.287758	-0.0710154	0	0.025	1	17	Gm15050
Aggf1.17	0.287808	0.110511	0.205	0.149	1	17	Aggf1
Ankhd1.17	0.287857	-0.14888	0.091	0.15	1	17	Ankhd1
Fbxo32.17	0.287899	0.174083	0.068	0.038	1	17	Fbxo32
Eri1.17	0.2882	-0.155639	0.023	0.059	1	17	Eri1
Zfp383.17	0.288203	-0.00512511	0.045	0.022	1	17	Zfp383
Rabgap1.17	0.288213	0.0706258	0.227	0.17	1	17	Rabgap1
Pan3.17	0.288264	-0.236272	0.045	0.088	1	17	Pan3
Ifi44.17	0.288303	-0.0748803	0	0.025	1	17	Ifi44
Lynx1.17	0.288341	0.0621364	0.114	0.07	1	17	Lynx1
Gm43009.17	0.288459	0.0679584	0.023	0.008	1	17	Gm43009
Mrpl43.17	0.288497	0.105987	0.136	0.091	1	17	Mrpl43
Lrig3.17	0.288624	-0.0503351	0.023	0.063	1	17	Lrig3
Gm37254.17	0.288791	0.0566417	0.023	0.008	1	17	Gm37254
Parp16.17	0.288849	-0.0842006	0	0.025	1	17	Parp16
Tpp1.17	0.288874	-0.141755	0.091	0.148	1	17	Tpp1
Stat2.17	0.2889	-0.132531	0.114	0.173	1	17	Stat2
Taz.17	0.288962	-0.0273513	0.023	0.063	1	17	Taz
Fbxw17.17	0.28903	-0.162749	0.023	0.059	1	17	Fbxw17
Gorab.17	0.289131	-0.053433	0.023	0.063	1	17	Gorab
Cds2.17	0.289145	-0.00639286	0.023	0.063	1	17	Cds2
Cask.17	0.28917	-0.279236	0.091	0.14	1	17	Cask
Unc13a.17	0.289331	0.149855	0.023	0.008	1	17	Unc13a
Atp2c1.17	0.289355	-0.00693964	0.136	0.088	1	17	Atp2c1
Nelfe.17	0.289463	-0.153688	0.023	0.06	1	17	Nelfe
Cript.17	0.289514	0.126553	0.205	0.149	1	17	Cript
Hbb-bt.17	0.289633	-1.22088	0.045	0.022	1	17	Hbb-bt
Snx16.17	0.289845	0.233918	0.068	0.038	1	17	Snx16
Pds5b.17	0.289878	-0.263806	0.136	0.196	1	17	Pds5b
Echdc2.17	0.289897	-0.0746974	0.023	0.062	1	17	Echdc2
Etl4.17	0.289946	-0.111109	0	0.025	1	17	Etl4
Tspan31.17	0.289946	-0.072404	0	0.025	1	17	Tspan31
Dmrt2.17	0.289946	-0.0987981	0	0.025	1	17	Dmrt2
Ube2d3.17	0.29003	0.290064	0.523	0.454	1	17	Ube2d3
Taf1b.17	0.290224	0.0304093	0.068	0.037	1	17	Taf1b
Spryd3.17	0.290261	-0.13635	0.045	0.093	1	17	Spryd3
Wwp1.17	0.290289	-0.237757	0.114	0.172	1	17	Wwp1
Rpl22-ps1.17	0.290292	0.031394	0.023	0.008	1	17	Rpl22-ps1
Slc25a46.17	0.290366	0.168232	0.136	0.089	1	17	Slc25a46
Dvl2.17	0.290421	0.119384	0.091	0.056	1	17	Dvl2
Cd109.17	0.290448	-0.138039	0.023	0.061	1	17	Cd109
Mgmt.17	0.290496	-0.0704443	0	0.025	1	17	Mgmt
Vrk2.17	0.290496	-0.0847725	0	0.025	1	17	Vrk2
Ndufaf5.17	0.290496	-0.0805753	0	0.025	1	17	Ndufaf5
Arl5c.17	0.29072	-0.396411	0.023	0.059	1	17	Arl5c
Tmem123.17	0.290986	0.114142	0.227	0.171	1	17	Tmem123
Rfx2.17	0.291047	-0.0906214	0	0.025	1	17	Rfx2
Map3k6.17	0.291047	-0.0867233	0	0.025	1	17	Map3k6
Vav2.17	0.291047	-0.076942	0	0.025	1	17	Vav2
Synj1.17	0.29122	-0.0298137	0.023	0.063	1	17	Synj1
Ip6k2.17	0.291275	0.18147	0.159	0.108	1	17	Ip6k2
Ppp1r10.17	0.29137	-0.289282	0.159	0.218	1	17	Ppp1r10
Tbl1xr1.17	0.291416	-0.175711	0.045	0.09	1	17	Tbl1xr1
Snx32.17	0.291599	-0.0887308	0	0.025	1	17	Snx32
Nfix.17	0.291632	-0.147533	0.477	0.527	1	17	Nfix
Ccdc18.17	0.291881	0.0236508	0.023	0.008	1	17	Ccdc18
Arhgdia.17	0.291889	-0.117212	0.341	0.411	1	17	Arhgdia
Txndc17.17	0.292141	-0.10486	0.295	0.367	1	17	Txndc17
Taf9b.17	0.292153	-0.0836292	0	0.025	1	17	Taf9b
Dapp1.17	0.292153	-0.0735379	0	0.025	1	17	Dapp1
Kcnk6.17	0.292153	-0.0751006	0	0.025	1	17	Kcnk6
Gnai1.17	0.292153	-0.126969	0	0.025	1	17	Gnai1
Zfp64.17	0.292153	-0.081556	0	0.025	1	17	Zfp64
Fggy.17	0.2923	0.0229054	0.023	0.008	1	17	Fggy
Rxra.17	0.292554	-0.159721	0.023	0.059	1	17	Rxra
Letm2.17	0.292626	0.00469617	0.114	0.071	1	17	Letm2
Kctd9.17	0.292684	-0.144152	0.045	0.093	1	17	Kctd9
Hba-a1.17	0.292708	-1.99379	0	0.025	1	17	Hba-a1
Ppp3ca.17	0.292784	-0.204105	0.227	0.292	1	17	Ppp3ca
Vamp7.17	0.292815	0.0272962	0.182	0.127	1	17	Vamp7
Far1.17	0.292912	-0.174664	0.114	0.175	1	17	Far1
Nup85.17	0.293094	0.0903969	0.136	0.092	1	17	Nup85
Gm6444.17	0.293106	0.115014	0.023	0.008	1	17	Gm6444
Lrp10.17	0.293112	-0.128598	0.091	0.148	1	17	Lrp10
Maco1.17	0.293219	0.325091	0.205	0.154	1	17	Maco1
Tox4.17	0.293233	-0.1894	0.068	0.119	1	17	Tox4
Tm9sf1.17	0.293265	-0.082206	0	0.024	1	17	Tm9sf1
Proser1.17	0.293265	-0.0777958	0	0.024	1	17	Proser1
Avpr1a.17	0.293265	-0.0902953	0	0.024	1	17	Avpr1a
C1galt1c1.17	0.293435	-0.20488	0.045	0.088	1	17	C1galt1c1
Rcor2.17	0.293754	0.0280308	0.023	0.008	1	17	Rcor2
Klf16.17	0.293822	-0.0777412	0	0.024	1	17	Klf16
9230112E08Rik.17	0.293941	0.0776344	0.023	0.008	1	17	9230112E08Rik
Zc3h6.17	0.294239	-0.146651	0.023	0.061	1	17	Zc3h6
Ifitm1.17	0.294381	-0.195594	0	0.024	1	17	Ifitm1
Rhbdd3.17	0.294381	-0.0786845	0	0.024	1	17	Rhbdd3
Trmt10b.17	0.294381	-0.0940653	0	0.024	1	17	Trmt10b
Dhfr.17	0.294381	-0.0780637	0	0.024	1	17	Dhfr
Gm7964.17	0.294552	0.0121077	0.045	0.022	1	17	Gm7964
Gm8251.17	0.294611	0.117577	0.023	0.008	1	17	Gm8251
Apopt1.17	0.294809	-0.0303168	0.159	0.105	1	17	Apopt1
Nckap5.17	0.294942	-0.0973513	0	0.024	1	17	Nckap5
Dgcr8.17	0.294958	0.260432	0.045	0.022	1	17	Dgcr8
H2afz.17	0.295021	-0.186179	0.159	0.221	1	17	H2afz
Ndfip2.17	0.295101	-0.253442	0.068	0.115	1	17	Ndfip2
Arl3.17	0.295261	-0.220161	0.205	0.27	1	17	Arl3
Serpina3n.17	0.295502	-0.275233	0.114	0.17	1	17	Serpina3n
Sprtn.17	0.295503	-0.0772522	0	0.024	1	17	Sprtn
Arrb2.17	0.295503	-0.0864259	0	0.024	1	17	Arrb2
Gm10033.17	0.295503	-0.087351	0	0.024	1	17	Gm10033
Mttp.17	0.295503	-0.0799003	0	0.024	1	17	Mttp
Atp6v1a.17	0.295527	0.228968	0.25	0.199	1	17	Atp6v1a
Map4k3.17	0.295591	-0.052071	0.023	0.062	1	17	Map4k3
Pdss1.17	0.295669	-0.0122285	0.045	0.022	1	17	Pdss1
Zfp30.17	0.295994	0.0916309	0.068	0.039	1	17	Zfp30
Gstm4.17	0.296066	-0.0805045	0	0.024	1	17	Gstm4
Fam199x.17	0.296066	-0.0816104	0	0.024	1	17	Fam199x
Gabre.17	0.296066	-0.0867825	0	0.024	1	17	Gabre
Ldah.17	0.296092	-0.196042	0.045	0.089	1	17	Ldah
Usb1.17	0.296122	0.0272176	0.068	0.038	1	17	Usb1
Tada2a.17	0.296464	0.292298	0.091	0.056	1	17	Tada2a
Slc22a15.17	0.29663	-0.0827779	0	0.024	1	17	Slc22a15
Il15.17	0.29663	-0.0867271	0	0.024	1	17	Il15
Gm47087.17	0.29663	-0.0926201	0	0.024	1	17	Gm47087
Vps26b.17	0.296771	-0.0939278	0.023	0.061	1	17	Vps26b
Ints5.17	0.296995	0.0406819	0.045	0.022	1	17	Ints5
Fam117a.17	0.297048	0.0850729	0.045	0.022	1	17	Fam117a
Calml4.17	0.297064	-0.16066	0.023	0.059	1	17	Calml4
Cnn2.17	0.297074	-0.122889	0.114	0.175	1	17	Cnn2
Ccdc3.17	0.297194	-0.278003	0.023	0.058	1	17	Ccdc3
R74862.17	0.297196	-0.0821978	0	0.024	1	17	R74862
Col20a1.17	0.297276	-0.0340327	0.023	0.008	1	17	Col20a1
Pcmtd1.17	0.297301	-0.087372	0.114	0.175	1	17	Pcmtd1
Ddx20.17	0.297622	0.0185289	0.045	0.022	1	17	Ddx20
Vars2.17	0.297736	0.104563	0.045	0.023	1	17	Vars2
Rasgrp2.17	0.297763	-0.160837	0	0.024	1	17	Rasgrp2
Rab11fip5.17	0.297817	-0.126041	0.045	0.09	1	17	Rab11fip5
Whamm.17	0.298071	0.177168	0.068	0.039	1	17	Whamm
Cab39l.17	0.298318	-0.199568	0.045	0.089	1	17	Cab39l
Coq10a.17	0.298331	-0.0887837	0	0.024	1	17	Coq10a
Cldn15.17	0.298331	-0.114094	0	0.024	1	17	Cldn15
Lsm3.17	0.298385	0.0757463	0.182	0.128	1	17	Lsm3
Wdr47.17	0.2989	-0.0819665	0	0.024	1	17	Wdr47
Ppp1r14a.17	0.2989	-0.155138	0	0.024	1	17	Ppp1r14a
Gm6776.17	0.298988	0.0228419	0.023	0.008	1	17	Gm6776
Rpusd3.17	0.299073	0.0281484	0.023	0.008	1	17	Rpusd3
Ap4s1.17	0.2994	0.0911224	0.114	0.072	1	17	Ap4s1
Pdpk1.17	0.29941	-0.163471	0.045	0.09	1	17	Pdpk1
Slc25a27.17	0.299471	-0.103353	0	0.024	1	17	Slc25a27
Gm20300.17	0.299471	-0.0819928	0	0.024	1	17	Gm20300
Ifit3b.17	0.299471	-0.112439	0	0.024	1	17	Ifit3b
Fiz1.17	0.299471	-0.080984	0	0.024	1	17	Fiz1
Iqcn.17	0.299471	-0.0875517	0	0.024	1	17	Iqcn
Plekhj1.17	0.299478	-0.151032	0.068	0.121	1	17	Plekhj1
Dynll1.17	0.299599	0.145244	0.682	0.684	1	17	Dynll1
Smad4.17	0.299939	-0.106383	0.068	0.122	1	17	Smad4
Wdr18.17	0.300001	0.169871	0.091	0.056	1	17	Wdr18
Apobec1.17	0.300043	-0.0974527	0	0.024	1	17	Apobec1
Czib.17	0.30007	0.12025	0.25	0.186	1	17	Czib
Rnf146.17	0.300168	-0.0049263	0.045	0.022	1	17	Rnf146
Nae1.17	0.300181	-0.0250954	0.205	0.144	1	17	Nae1
Fut8.17	0.300512	-0.224954	0.045	0.087	1	17	Fut8
Spa17.17	0.300617	-0.0924554	0	0.024	1	17	Spa17
Mbp.17	0.300617	-0.375583	0	0.024	1	17	Mbp
Fam229b.17	0.300617	-0.0753372	0	0.024	1	17	Fam229b
Lsmem1.17	0.300895	0.0542666	0.045	0.022	1	17	Lsmem1
Wars2.17	0.301192	-0.0749053	0	0.024	1	17	Wars2
Cars2.17	0.301192	-0.0783971	0	0.024	1	17	Cars2
Gmeb2.17	0.301268	0.0518271	0.045	0.022	1	17	Gmeb2
Get4.17	0.30164	0.177198	0.068	0.038	1	17	Get4
Tmem132c.17	0.301768	-0.0937937	0	0.024	1	17	Tmem132c
L3mbtl2.17	0.301768	-0.0867819	0	0.024	1	17	L3mbtl2
Klhl42.17	0.301768	-0.0783693	0	0.024	1	17	Klhl42
Gfod2.17	0.301768	-0.178005	0	0.024	1	17	Gfod2
Ect2.17	0.30227	0.0576469	0.023	0.008	1	17	Ect2
Tbc1d22a.17	0.302346	-0.0746625	0	0.024	1	17	Tbc1d22a
Gm15910.17	0.302346	-0.0752324	0	0.024	1	17	Gm15910
Gm13166.17	0.302346	-0.0773645	0	0.024	1	17	Gm13166
Ndnf.17	0.302346	-0.102999	0	0.024	1	17	Ndnf
Vamp8.17	0.302575	-0.252005	0.182	0.238	1	17	Vamp8
Znrf1.17	0.302685	-0.170497	0.023	0.058	1	17	Znrf1
Miat.17	0.302925	-0.0692929	0	0.024	1	17	Miat
Carhsp1.17	0.303004	-0.222869	0.159	0.216	1	17	Carhsp1
Ino80dos.17	0.303032	0.055772	0.023	0.008	1	17	Ino80dos
Med16.17	0.30312	-0.0931757	0.023	0.061	1	17	Med16
Phf21a.17	0.303138	-0.246789	0.091	0.142	1	17	Phf21a
Tlk1.17	0.303457	-0.176057	0.045	0.089	1	17	Tlk1
Fbxw7.17	0.303484	0.00566434	0.091	0.055	1	17	Fbxw7
Btbd11.17	0.303505	-0.0869808	0	0.024	1	17	Btbd11
Fbxw8.17	0.303505	-0.0725252	0	0.024	1	17	Fbxw8
Tmub1.17	0.303505	-0.0854718	0	0.024	1	17	Tmub1
Ltc4s.17	0.303505	-0.112254	0	0.024	1	17	Ltc4s
Tspan13.17	0.303505	-0.0805958	0	0.024	1	17	Tspan13
Dnajb2.17	0.303516	-0.0046975	0.159	0.108	1	17	Dnajb2
Zhx2.17	0.303682	0.0362105	0.091	0.055	1	17	Zhx2
Arhgap12.17	0.303688	-0.220221	0.068	0.116	1	17	Arhgap12
Sgms2.17	0.303761	-0.0930289	0.023	0.06	1	17	Sgms2
Dbndd2.17	0.303903	0.0429612	0.068	0.038	1	17	Dbndd2
Cyb5b.17	0.303967	0.0746724	0.136	0.091	1	17	Cyb5b
Senp5.17	0.304414	-0.201756	0.045	0.087	1	17	Senp5
Smg8.17	0.30452	-0.019487	0.045	0.022	1	17	Smg8
Sphk2.17	0.30467	-0.0758073	0	0.023	1	17	Sphk2
Mcf2l.17	0.30467	-0.0766142	0	0.023	1	17	Mcf2l
Gm15674.17	0.30467	-0.0850111	0	0.023	1	17	Gm15674
Zmym5.17	0.304835	0.112935	0.25	0.194	1	17	Zmym5
Gm7730.17	0.305243	0.0184716	0.023	0.008	1	17	Gm7730
Rem1.17	0.305254	-0.110414	0	0.023	1	17	Rem1
Kctd13.17	0.305254	-0.08046	0	0.023	1	17	Kctd13
Syk.17	0.305254	-0.0807624	0	0.023	1	17	Syk
Kdm1b.17	0.305254	-0.074628	0	0.023	1	17	Kdm1b
Malt1.17	0.305254	-0.0780698	0	0.023	1	17	Malt1
Slc27a1.17	0.305254	-0.0858203	0	0.023	1	17	Slc27a1
Uxs1.17	0.305316	0.0730885	0.159	0.111	1	17	Uxs1
Rab26os.17	0.305387	0.00196222	0.068	0.038	1	17	Rab26os
Slc12a4.17	0.305396	-0.116171	0.068	0.121	1	17	Slc12a4
Ahsa1.17	0.305561	0.263605	0.205	0.16	1	17	Ahsa1
Camta1.17	0.305757	0.0087807	0.091	0.055	1	17	Camta1
Zbtb8a.17	0.30584	-0.0784855	0	0.023	1	17	Zbtb8a
Cdkn2b.17	0.30584	-0.0728845	0	0.023	1	17	Cdkn2b
Lrsam1.17	0.30584	-0.0719788	0	0.023	1	17	Lrsam1
Zfp52.17	0.30584	-0.0721233	0	0.023	1	17	Zfp52
Zfp397.17	0.305866	0.185023	0.091	0.056	1	17	Zfp397
Gm6335.17	0.305976	0.0582947	0.023	0.009	1	17	Gm6335
Trmt1l.17	0.305981	0.180616	0.091	0.057	1	17	Trmt1l
Coq9.17	0.306087	0.0417451	0.114	0.073	1	17	Coq9
Pcdhb20.17	0.306146	0.0531759	0.023	0.009	1	17	Pcdhb20
Rnaset2b.17	0.30634	-0.288617	0.114	0.162	1	17	Rnaset2b
Robo1.17	0.306584	-0.0650511	0.023	0.061	1	17	Robo1
Urod.17	0.306855	0.0829706	0.136	0.092	1	17	Urod
St5.17	0.307009	-0.147197	0.045	0.09	1	17	St5
Mlana.17	0.307016	-0.124696	0	0.023	1	17	Mlana
Zranb1.17	0.307106	0.132047	0.205	0.149	1	17	Zranb1
Trps1.17	0.307471	0.153379	0.114	0.075	1	17	Trps1
Tasp1.17	0.307606	-0.07308	0	0.023	1	17	Tasp1
Nprl3.17	0.307606	-0.0825463	0	0.023	1	17	Nprl3
D3Ertd751e.17	0.307606	-0.0854549	0	0.023	1	17	D3Ertd751e
A730063M14Rik.17	0.307606	-0.0774121	0	0.023	1	17	A730063M14Rik
Cdkl2.17	0.307921	-0.14111	0.023	0.059	1	17	Cdkl2
Braf.17	0.307985	-0.226286	0.045	0.086	1	17	Braf
Alg12.17	0.308197	-0.0687392	0	0.023	1	17	Alg12
Ap4e1.17	0.308197	-0.0773755	0	0.023	1	17	Ap4e1
Mettl8.17	0.308197	-0.075716	0	0.023	1	17	Mettl8
Erbb2.17	0.308197	-0.0821136	0	0.023	1	17	Erbb2
Poli.17	0.308197	-0.0846312	0	0.023	1	17	Poli
Fip1l1.17	0.308216	0.133629	0.318	0.259	1	17	Fip1l1
Snx7.17	0.308388	0.053159	0.068	0.123	1	17	Snx7
Zfp809.17	0.308489	-0.164013	0.023	0.057	1	17	Zfp809
Smg7.17	0.308574	-0.213705	0.045	0.086	1	17	Smg7
Gins2.17	0.30879	-0.0568627	0	0.023	1	17	Gins2
Rab40c.17	0.30879	-0.0766371	0	0.023	1	17	Rab40c
Anln.17	0.30879	-0.0893903	0	0.023	1	17	Anln
Gm37108.17	0.308792	0.0271575	0.023	0.009	1	17	Gm37108
Man2a2.17	0.308919	0.212952	0.114	0.076	1	17	Man2a2
Zfp560.17	0.309052	0.104629	0.114	0.076	1	17	Zfp560
Hoxc8.17	0.309159	-0.134183	0.045	0.09	1	17	Hoxc8
Gga2.17	0.309182	0.119066	0.091	0.057	1	17	Gga2
Cnpy3.17	0.309273	-0.181109	0.045	0.087	1	17	Cnpy3
Tmeff1.17	0.309384	-0.080719	0	0.023	1	17	Tmeff1
Gm20219.17	0.309541	0.196702	0.023	0.009	1	17	Gm20219
Npas2.17	0.309713	-0.169474	0.023	0.057	1	17	Npas2
Ess2.17	0.309751	-0.00693405	0.045	0.022	1	17	Ess2
Bak1.17	0.309851	-0.0810245	0.023	0.06	1	17	Bak1
Bloc1s4.17	0.309922	0.119412	0.091	0.056	1	17	Bloc1s4
C2cd2l.17	0.30998	-0.0726888	0	0.023	1	17	C2cd2l
Abcb1b.17	0.30998	-0.0793931	0	0.023	1	17	Abcb1b
Cep170b.17	0.30998	-0.0654364	0	0.023	1	17	Cep170b
Wnt16.17	0.30998	-0.0653284	0	0.023	1	17	Wnt16
E230020D15Rik.17	0.310138	0.122773	0.023	0.009	1	17	E230020D15Rik
Rnasel.17	0.310302	-0.0573614	0.023	0.06	1	17	Rnasel
Zfp740.17	0.310329	-0.166414	0.023	0.057	1	17	Zfp740
Ttpal.17	0.310441	-0.0617126	0.091	0.053	1	17	Ttpal
Prps1.17	0.310481	0.0674848	0.068	0.039	1	17	Prps1
Sdc3.17	0.310577	-0.057283	0	0.023	1	17	Sdc3
Map4k4.17	0.31061	0.197822	0.364	0.311	1	17	Map4k4
Sgpl1.17	0.310995	-0.217109	0.068	0.114	1	17	Sgpl1
Snx11.17	0.311023	0.01371	0.023	0.009	1	17	Snx11
Spin4.17	0.311176	-0.0841635	0	0.023	1	17	Spin4
Sgk3.17	0.311176	-0.0770242	0	0.023	1	17	Sgk3
Tmem86a.17	0.311176	-0.0694275	0	0.023	1	17	Tmem86a
Rnf19a.17	0.311278	-0.199431	0.068	0.117	1	17	Rnf19a
Slc29a3.17	0.311444	-0.0267618	0.023	0.06	1	17	Slc29a3
Asxl1.17	0.311489	0.0393624	0.091	0.056	1	17	Asxl1
Fdps.17	0.311554	-0.0698829	0.091	0.053	1	17	Fdps
Tpi1.17	0.311936	0.228968	0.341	0.287	1	17	Tpi1
4930402H24Rik.17	0.312132	-0.0477666	0.068	0.119	1	17	4930402H24Rik
Pafah2.17	0.312377	-0.0709583	0	0.023	1	17	Pafah2
Gm9833.17	0.312377	-0.0724861	0	0.023	1	17	Gm9833
Pir.17	0.312387	-0.127823	0.023	0.059	1	17	Pir
Kin.17	0.312473	-0.241448	0.068	0.114	1	17	Kin
Mvb12a.17	0.312548	-0.151643	0.068	0.118	1	17	Mvb12a
Rftn2.17	0.312726	-0.159801	0.023	0.057	1	17	Rftn2
Xist.17	0.312756	0.351554	0.591	0.521	1	17	Xist
Prkce.17	0.312756	-0.0924476	0.023	0.059	1	17	Prkce
Jtb.17	0.312801	0.195674	0.273	0.219	1	17	Jtb
Sec22a.17	0.31282	-0.133385	0.023	0.058	1	17	Sec22a
Htr2a.17	0.31298	-0.0643993	0	0.023	1	17	Htr2a
Strada.17	0.31298	-0.0738179	0	0.023	1	17	Strada
Setdb2.17	0.31298	-0.0732005	0	0.023	1	17	Setdb2
Ncor1.17	0.313024	0.233141	0.523	0.445	1	17	Ncor1
Zfp472.17	0.313047	0.0528615	0.023	0.009	1	17	Zfp472
4930506C21Rik.17	0.313071	-0.013851	0.045	0.022	1	17	4930506C21Rik
Sec16b.17	0.313296	-0.0825267	0.023	0.059	1	17	Sec16b
Pygb.17	0.313563	-0.156557	0.023	0.057	1	17	Pygb
Def6.17	0.313584	-0.0722629	0	0.023	1	17	Def6
Plpp1.17	0.313764	0.0572605	0.068	0.039	1	17	Plpp1
Zfp511.17	0.314064	-0.0985565	0.023	0.059	1	17	Zfp511
Mrps36.17	0.31419	-0.0697123	0	0.023	1	17	Mrps36
Gm37558.17	0.31419	-0.0838271	0	0.023	1	17	Gm37558
Zfp60.17	0.31419	-0.0768981	0	0.023	1	17	Zfp60
Zfp617.17	0.31419	-0.0746488	0	0.023	1	17	Zfp617
Ttc38.17	0.31419	-0.0796111	0	0.023	1	17	Ttc38
Sec23a.17	0.314222	-0.0709827	0.091	0.139	1	17	Sec23a
Ino80c.17	0.314384	-0.107565	0.023	0.059	1	17	Ino80c
Gm15446.17	0.314463	0.206039	0.045	0.023	1	17	Gm15446
Rnf11.17	0.314575	0.219788	0.227	0.177	1	17	Rnf11
Dnaaf5.17	0.314595	0.037881	0.023	0.009	1	17	Dnaaf5
Ikzf2.17	0.314797	-0.0888637	0	0.022	1	17	Ikzf2
Pdxk.17	0.314869	0.0740123	0.068	0.039	1	17	Pdxk
Gm7846.17	0.315119	0.0625038	0.023	0.009	1	17	Gm7846
A730011C13Rik.17	0.315241	0.0301816	0.023	0.009	1	17	A730011C13Rik
Actl6a.17	0.315351	0.0108377	0.068	0.038	1	17	Actl6a
Galc.17	0.315406	-0.0735302	0	0.022	1	17	Galc
Rsph9.17	0.315406	-0.0866952	0	0.022	1	17	Rsph9
Cisd1.17	0.315434	0.263456	0.159	0.115	1	17	Cisd1
Actr10.17	0.315601	0.0282032	0.25	0.185	1	17	Actr10
Spcs2.17	0.315601	0.146134	0.545	0.444	1	17	Spcs2
Wdr41.17	0.315715	-0.15457	0.023	0.057	1	17	Wdr41
Zfp710.17	0.316016	-0.0824044	0	0.022	1	17	Zfp710
Pgam1.17	0.316016	-0.0550627	0	0.022	1	17	Pgam1
Eaf1.17	0.316502	0.0688357	0.091	0.056	1	17	Eaf1
Synpo.17	0.316511	-0.138545	0.023	0.057	1	17	Synpo
Adh7.17	0.316628	-0.0763125	0	0.022	1	17	Adh7
Tmed8.17	0.316628	-0.074268	0	0.022	1	17	Tmed8
Cbx7.17	0.316628	-0.0913454	0	0.022	1	17	Cbx7
Cep41.17	0.316628	-0.0706975	0	0.022	1	17	Cep41
Dixdc1.17	0.316628	-0.101787	0	0.022	1	17	Dixdc1
Prelid2.17	0.316628	-0.0600084	0	0.022	1	17	Prelid2
Zfp53.17	0.316628	-0.0776531	0	0.022	1	17	Zfp53
Piezo1.17	0.316628	-0.0642607	0	0.022	1	17	Piezo1
Gpx7.17	0.316648	-0.308767	0.205	0.253	1	17	Gpx7
Cdkn2aipnl.17	0.316914	0.177524	0.068	0.04	1	17	Cdkn2aipnl
Atp13a1.17	0.316937	-0.152205	0.023	0.057	1	17	Atp13a1
Kmt5a.17	0.31719	0.148287	0.205	0.146	1	17	Kmt5a
Tbccd1.17	0.317241	-0.0699627	0	0.022	1	17	Tbccd1
Dhx58.17	0.317241	-0.0599076	0	0.022	1	17	Dhx58
Acat2.17	0.317241	-0.0684817	0	0.022	1	17	Acat2
Gm6225.17	0.317241	-0.0895758	0	0.022	1	17	Gm6225
Epn2.17	0.317408	-0.218434	0.091	0.14	1	17	Epn2
Tubgcp2.17	0.317416	0.0719541	0.091	0.056	1	17	Tubgcp2
Blzf1.17	0.317453	0.0966142	0.114	0.075	1	17	Blzf1
Cops7b.17	0.317604	0.106762	0.045	0.023	1	17	Cops7b
Hs6st2.17	0.317679	0.059043	0.068	0.039	1	17	Hs6st2
Hnmt.17	0.317856	-0.0886574	0	0.022	1	17	Hnmt
Ppp1r13l.17	0.317856	-0.0691084	0	0.022	1	17	Ppp1r13l
Pcx.17	0.317878	0.0123703	0.023	0.009	1	17	Pcx
1810059H22Rik.17	0.318049	-0.0129763	0.023	0.009	1	17	1810059H22Rik
Morn2.17	0.31843	-0.00704705	0.045	0.023	1	17	Morn2
Wdr81.17	0.318472	-0.0735131	0	0.022	1	17	Wdr81
Car5b.17	0.318472	-0.0777184	0	0.022	1	17	Car5b
Ptch2.17	0.318472	-0.0850888	0	0.022	1	17	Ptch2
Rab3gap2.17	0.318513	0.00767235	0.091	0.055	1	17	Rab3gap2
Gm6451.17	0.318646	0.0608508	0.023	0.009	1	17	Gm6451
Nrbp1.17	0.318701	0.200933	0.205	0.153	1	17	Nrbp1
Topbp1.17	0.318789	-0.0164697	0.023	0.059	1	17	Topbp1
Mkx.17	0.31909	-0.0859688	0	0.022	1	17	Mkx
Vwa8.17	0.31909	-0.0748362	0	0.022	1	17	Vwa8
Fbrsl1.17	0.319517	-0.00687388	0.068	0.038	1	17	Fbrsl1
Hjurp.17	0.319626	0.0149752	0.25	0.18	1	17	Hjurp
Prim2.17	0.319709	-0.0639348	0	0.022	1	17	Prim2
Zfp185.17	0.319709	-0.0822778	0	0.022	1	17	Zfp185
Erich1.17	0.319883	-0.183865	0.023	0.056	1	17	Erich1
Rhbdd1.17	0.319973	0.107072	0.045	0.023	1	17	Rhbdd1
Cdkl5.17	0.320042	0.0146985	0.023	0.009	1	17	Cdkl5
Cbl.17	0.3201	-0.212172	0.068	0.113	1	17	Cbl
BC005561.17	0.320217	0.269717	0.182	0.135	1	17	BC005561
Nppc.17	0.32033	-0.23431	0	0.022	1	17	Nppc
Rnf113a2.17	0.32033	-0.0758514	0	0.022	1	17	Rnf113a2
Rtca.17	0.320424	0.0869003	0.114	0.076	1	17	Rtca
Eif4enif1.17	0.320449	-0.0751459	0.023	0.059	1	17	Eif4enif1
Zfp729a.17	0.32048	0.206693	0.045	0.023	1	17	Zfp729a
Gm5425.17	0.320574	-0.00225196	0.023	0.009	1	17	Gm5425
Atl1.17	0.320952	-0.0820383	0	0.022	1	17	Atl1
Ccdc130.17	0.320952	-0.0804025	0	0.022	1	17	Ccdc130
Hoxb7.17	0.320952	-0.063362	0	0.022	1	17	Hoxb7
Cnbd2.17	0.320952	-0.0663767	0	0.022	1	17	Cnbd2
Nudt1.17	0.32111	0.192179	0.045	0.023	1	17	Nudt1
Fam214a.17	0.321192	0.0741063	0.068	0.039	1	17	Fam214a
Kmt5b.17	0.321213	-0.0176032	0.182	0.127	1	17	Kmt5b
Copg1.17	0.321246	-0.190106	0.136	0.194	1	17	Copg1
March7.17	0.321277	0.423672	0.205	0.158	1	17	2021-03-07
Nme2.17	0.321411	0.0785836	0.273	0.211	1	17	Nme2
Gm11599.17	0.321503	0.0201238	0.023	0.009	1	17	Gm11599
Ern1.17	0.321575	-0.0742423	0	0.022	1	17	Ern1
Gm10095.17	0.321679	0.0850334	0.068	0.039	1	17	Gm10095
Ninl.17	0.32174	0.0834379	0.023	0.009	1	17	Ninl
Rapgef6.17	0.321929	0.379393	0.205	0.154	1	17	Rapgef6
1700113A16Rik.17	0.322058	-0.00888847	0.023	0.009	1	17	1700113A16Rik
Gmppa.17	0.322106	-0.219242	0.068	0.112	1	17	Gmppa
Lrrc28.17	0.322201	-0.0708834	0	0.022	1	17	Lrrc28
Gm44645.17	0.322201	-0.0946588	0	0.022	1	17	Gm44645
1110046J04Rik.17	0.322201	-0.0712217	0	0.022	1	17	1110046J04Rik
Gm38357.17	0.322201	-0.0699658	0	0.022	1	17	Gm38357
Mau2.17	0.322407	0.0283208	0.114	0.074	1	17	Mau2
Ubtf.17	0.322433	0.0507865	0.364	0.297	1	17	Ubtf
Kdm4a.17	0.322532	0.0716044	0.068	0.039	1	17	Kdm4a
Cactin.17	0.322675	0.00325618	0.068	0.039	1	17	Cactin
Apc.17	0.322681	-0.23875	0.114	0.161	1	17	Apc
Dock9.17	0.322784	-0.159694	0.023	0.057	1	17	Dock9
Fjx1.17	0.322827	-0.0739347	0	0.022	1	17	Fjx1
Pbx3.17	0.322827	-0.0677304	0	0.022	1	17	Pbx3
Dusp11.17	0.322906	-0.109737	0.205	0.266	1	17	Dusp11
Lnpep.17	0.323088	-0.129051	0.182	0.238	1	17	Lnpep
Pgm1.17	0.323118	-0.169561	0.045	0.087	1	17	Pgm1
Notch1.17	0.323127	0.0633597	0.023	0.009	1	17	Notch1
Recql.17	0.323307	-0.00380454	0.045	0.023	1	17	Recql
Lrrc42.17	0.323355	-0.132793	0.023	0.056	1	17	Lrrc42
Lrrc20.17	0.323456	-0.0706715	0	0.022	1	17	Lrrc20
Zfp142.17	0.323456	-0.0764571	0	0.022	1	17	Zfp142
Zfp282.17	0.323456	-0.0664159	0	0.022	1	17	Zfp282
Srf.17	0.323456	-0.0682488	0	0.022	1	17	Srf
Ank.17	0.323786	-0.124148	0.023	0.058	1	17	Ank
Amfr.17	0.323876	0.0452556	0.068	0.121	1	17	Amfr
Zfp771.17	0.323978	-0.0554156	0.045	0.089	1	17	Zfp771
Btd.17	0.324022	-0.169823	0.045	0.086	1	17	Btd
Clcn6.17	0.324086	-0.0793991	0	0.022	1	17	Clcn6
Lbr.17	0.324086	-0.0806983	0	0.022	1	17	Lbr
Slbp.17	0.324253	-0.258087	0.068	0.112	1	17	Slbp
Stat1.17	0.324255	-0.232635	0.091	0.138	1	17	Stat1
Rbm3.17	0.324326	-0.020961	0.205	0.146	1	17	Rbm3
Adam12.17	0.324376	-0.111383	0.068	0.117	1	17	Adam12
Rian.17	0.324486	-0.249822	0.136	0.196	1	17	Rian
Pax7.17	0.324717	-0.223257	0	0.022	1	17	Pax7
CAAA01147332.1.17	0.324717	-0.0728526	0	0.022	1	17	CAAA01147332.1
Nsun5.17	0.324717	-0.0731485	0	0.022	1	17	Nsun5
Gm38042.17	0.324717	-0.0783031	0	0.022	1	17	Gm38042
Pcdhb17.17	0.324717	-0.0680848	0	0.022	1	17	Pcdhb17
Cacng7.17	0.324717	-0.072802	0	0.022	1	17	Cacng7
Tctn2.17	0.324717	-0.0702309	0	0.022	1	17	Tctn2
Gpr27.17	0.324717	-0.0698114	0	0.022	1	17	Gpr27
Stk11ip.17	0.32522	0.042123	0.045	0.023	1	17	Stk11ip
Anxa6.17	0.325323	-0.0432467	0.227	0.299	1	17	Anxa6
Gm31378.17	0.32535	-0.0846967	0	0.022	1	17	Gm31378
Myo7a.17	0.32535	-0.0636998	0	0.022	1	17	Myo7a
Zdhhc14.17	0.32535	-0.0816334	0	0.022	1	17	Zdhhc14
Hhat.17	0.32535	-0.063791	0	0.022	1	17	Hhat
Mis18a.17	0.32535	-0.0710204	0	0.022	1	17	Mis18a
Tmem129.17	0.325592	0.197522	0.068	0.039	1	17	Tmem129
Mpp7.17	0.3256	-0.177135	0.023	0.056	1	17	Mpp7
Pja2.17	0.325858	0.108699	0.273	0.216	1	17	Pja2
Apol9a.17	0.325985	-0.0679627	0	0.021	1	17	Apol9a
Ifit2.17	0.326033	-0.187143	0.023	0.056	1	17	Ifit2
Mul1.17	0.326164	0.153343	0.068	0.04	1	17	Mul1
Zfp704.17	0.326355	-0.215647	0.045	0.085	1	17	Zfp704
Ccdc50.17	0.32639	-0.225548	0.318	0.379	1	17	Ccdc50
Socs4.17	0.326391	-0.208143	0.045	0.085	1	17	Socs4
Vti1b.17	0.326496	-0.256985	0.159	0.213	1	17	Vti1b
Cmtr1.17	0.326621	-0.070741	0	0.021	1	17	Cmtr1
Gm49839.17	0.326621	-0.096337	0	0.021	1	17	Gm49839
Lnx2.17	0.326621	-0.0737628	0	0.021	1	17	Lnx2
Epha3.17	0.326621	-0.0857294	0	0.021	1	17	Epha3
Ccdc149.17	0.326621	-0.0717736	0	0.021	1	17	Ccdc149
Bach2.17	0.326621	-0.0736789	0	0.021	1	17	Bach2
Nbea.17	0.326672	-0.206341	0.045	0.087	1	17	Nbea
Hoxa9.17	0.32669	-0.139866	0.023	0.057	1	17	Hoxa9
Ube2q1.17	0.326757	0.0558788	0.205	0.149	1	17	Ube2q1
Mus81.17	0.327139	0.064689	0.045	0.023	1	17	Mus81
Fam174b.17	0.327258	-0.0598166	0	0.021	1	17	Fam174b
Nhlrc3.17	0.327258	-0.0705449	0	0.021	1	17	Nhlrc3
Ppme1.17	0.32733	-0.0980422	0.045	0.087	1	17	Ppme1
Mier1.17	0.327417	-0.176314	0.227	0.288	1	17	Mier1
Cmc2.17	0.327585	-0.119985	0.023	0.057	1	17	Cmc2
Gm43682.17	0.327878	0.035345	0.023	0.009	1	17	Gm43682
Plekhm1.17	0.327898	-0.0724226	0	0.021	1	17	Plekhm1
Gm43508.17	0.327898	-0.0767861	0	0.021	1	17	Gm43508
Daam2.17	0.327898	-0.0974312	0	0.021	1	17	Daam2
Kcnt2.17	0.327898	-0.0906885	0	0.021	1	17	Kcnt2
Mecom.17	0.327898	-0.073287	0	0.021	1	17	Mecom
Kansl1.17	0.328057	-0.171554	0.045	0.086	1	17	Kansl1
Eid3.17	0.328237	0.098798	0.045	0.023	1	17	Eid3
Sh3bp1.17	0.328538	-0.0715419	0	0.021	1	17	Sh3bp1
E130114P18Rik.17	0.328538	-0.090739	0	0.021	1	17	E130114P18Rik
Metrn.17	0.328538	-0.0745075	0	0.021	1	17	Metrn
Znhit2.17	0.328538	-0.0658057	0	0.021	1	17	Znhit2
Lrmda.17	0.328538	-0.0670622	0	0.021	1	17	Lrmda
2410004B18Rik.17	0.328964	0.117927	0.159	0.114	1	17	2410004B18Rik
Ezh2.17	0.328986	0.117	0.136	0.094	1	17	Ezh2
Pigo.17	0.329181	-0.0741833	0	0.021	1	17	Pigo
Zbtb22.17	0.329181	-0.0706098	0	0.021	1	17	Zbtb22
Nectin2.17	0.329181	-0.0626944	0	0.021	1	17	Nectin2
Zfp949.17	0.329181	-0.0695809	0	0.021	1	17	Zfp949
Irgm2.17	0.329209	-0.184276	0.045	0.086	1	17	Irgm2
Cspg4.17	0.329354	-0.236393	0.023	0.055	1	17	Cspg4
Plscr3.17	0.32936	-0.164674	0.091	0.14	1	17	Plscr3
Mboat7.17	0.329472	0.109983	0.023	0.059	1	17	Mboat7
Fsd1l.17	0.329484	0.172632	0.068	0.041	1	17	Fsd1l
Ift140.17	0.329825	-0.0737591	0	0.021	1	17	Ift140
AC160336.1.17	0.329825	-0.0650349	0	0.021	1	17	AC160336.1
Eif6.17	0.329963	-0.00574773	0.273	0.202	1	17	Eif6
Tmem135.17	0.330289	-0.096714	0.023	0.058	1	17	Tmem135
Gtpbp1.17	0.330461	0.259184	0.045	0.024	1	17	Gtpbp1
Esam.17	0.330471	-0.157461	0	0.021	1	17	Esam
Suox.17	0.330471	-0.0698582	0	0.021	1	17	Suox
Hmgxb3.17	0.330471	-0.0749793	0	0.021	1	17	Hmgxb3
Gm8773.17	0.330471	-0.0521774	0	0.021	1	17	Gm8773
Fam57a.17	0.330471	-0.0549588	0	0.021	1	17	Fam57a
Ppp1r35.17	0.330549	-0.0962035	0.023	0.057	1	17	Ppp1r35
Kyat3.17	0.33077	0.0143283	0.023	0.009	1	17	Kyat3
Mdp1.17	0.33082	0.0112854	0.159	0.109	1	17	Mdp1
Dubr.17	0.331038	-0.193308	0.045	0.084	1	17	Dubr
Pycr1.17	0.331063	-0.120246	0.023	0.056	1	17	Pycr1
Mtg1.17	0.331104	0.118528	0.045	0.024	1	17	Mtg1
Hs1bp3.17	0.331118	-0.0716546	0	0.021	1	17	Hs1bp3
Nck2.17	0.331118	-0.07267	0	0.021	1	17	Nck2
Carf.17	0.331118	-0.0684393	0	0.021	1	17	Carf
Leng9.17	0.331118	-0.0764833	0	0.021	1	17	Leng9
Tmem30b.17	0.331118	-0.0625369	0	0.021	1	17	Tmem30b
Rbm18.17	0.331298	-0.21862	0.068	0.113	1	17	Rbm18
Seh1l.17	0.331343	0.0831699	0.114	0.075	1	17	Seh1l
Echdc3.17	0.331473	0.0119264	0.023	0.009	1	17	Echdc3
Nfkb2.17	0.331493	0.153801	0.136	0.098	1	17	Nfkb2
Katnbl1.17	0.331524	-0.129231	0.023	0.056	1	17	Katnbl1
Gemin7.17	0.331618	-0.101416	0.068	0.115	1	17	Gemin7
Tes.17	0.331658	-0.135105	0.023	0.055	1	17	Tes
Bmp7.17	0.331767	-0.088472	0	0.021	1	17	Bmp7
Alg9.17	0.331767	-0.061597	0	0.021	1	17	Alg9
Gm6211.17	0.331767	-0.0838258	0	0.021	1	17	Gm6211
Zfp369.17	0.331767	-0.0768907	0	0.021	1	17	Zfp369
Rnf24.17	0.331767	-0.0765074	0	0.021	1	17	Rnf24
Ctbp1.17	0.331987	0.145183	0.295	0.238	1	17	Ctbp1
Zfp507.17	0.331999	0.201448	0.068	0.041	1	17	Zfp507
Tmem165.17	0.332008	-0.237683	0.114	0.164	1	17	Tmem165
Meis1.17	0.332029	-0.137811	0.023	0.056	1	17	Meis1
Chd3.17	0.332158	0.379164	0.295	0.253	1	17	Chd3
Tsc2.17	0.332192	-0.153461	0.023	0.055	1	17	Tsc2
Exosc5.17	0.332287	0.0960475	0.091	0.058	1	17	Exosc5
E130102H24Rik.17	0.332417	-0.0941894	0	0.021	1	17	E130102H24Rik
Itga8.17	0.332417	-0.102932	0	0.021	1	17	Itga8
Adcy5.17	0.332417	-0.0712834	0	0.021	1	17	Adcy5
Ptk2b.17	0.332417	-0.0591654	0	0.021	1	17	Ptk2b
Gm15459.17	0.332417	-0.0557289	0	0.021	1	17	Gm15459
Pip4k2c.17	0.332808	-0.156159	0.045	0.087	1	17	Pip4k2c
Fastkd5.17	0.332816	0.0204491	0.023	0.009	1	17	Fastkd5
Rasal2.17	0.332931	0.0653367	0.091	0.058	1	17	Rasal2
9430034N14Rik.17	0.333069	-0.0729256	0	0.021	1	17	9430034N14Rik
Panx1.17	0.333562	-0.111061	0.045	0.087	1	17	Panx1
Prkag1.17	0.333595	-0.224695	0.068	0.11	1	17	Prkag1
Ccdc39.17	0.333723	-0.0841112	0	0.021	1	17	Ccdc39
Stard8.17	0.333723	-0.0844554	0	0.021	1	17	Stard8
Pfkfb4.17	0.333723	-0.0613506	0	0.021	1	17	Pfkfb4
5930403N24Rik.17	0.333723	-0.0694397	0	0.021	1	17	5930403N24Rik
Yju2.17	0.333967	0.0377592	0.045	0.023	1	17	Yju2
Usp50.17	0.333978	0.12696	0.091	0.057	1	17	Usp50
Rtel1.17	0.334169	0.0334306	0.045	0.023	1	17	Rtel1
Slc38a4.17	0.334378	-0.0525649	0	0.021	1	17	Slc38a4
Serpina3g.17	0.334378	-0.0662929	0	0.021	1	17	Serpina3g
Tceal8.17	0.334735	-0.334007	0.295	0.337	1	17	Tceal8
Nub1.17	0.33477	0.0472049	0.136	0.093	1	17	Nub1
Abhd6.17	0.335036	-0.0753961	0	0.021	1	17	Abhd6
Pla2g12a.17	0.335088	-0.0273515	0.023	0.058	1	17	Pla2g12a
D16Ertd472e.17	0.33519	0.0907413	0.023	0.058	1	17	D16Ertd472e
Cmya5.17	0.335277	0.524877	0.068	0.041	1	17	Cmya5
Tspan4.17	0.335376	-0.0785955	0.023	0.057	1	17	Tspan4
Gfm2.17	0.335406	-0.0315902	0.068	0.039	1	17	Gfm2
Mocos.17	0.335694	-0.0687243	0	0.021	1	17	Mocos
Sesn2.17	0.335694	-0.0651097	0	0.021	1	17	Sesn2
Zfp930.17	0.335694	-0.0719522	0	0.021	1	17	Zfp930
Cys1.17	0.335716	-0.169098	0.023	0.055	1	17	Cys1
Prrc2c.17	0.335911	0.137967	0.614	0.576	1	17	Prrc2c
Cemip.17	0.335992	0.00281528	0.023	0.009	1	17	Cemip
Add1.17	0.336062	-0.143654	0.205	0.271	1	17	Add1
Mcub.17	0.336087	-0.138737	0.045	0.085	1	17	Mcub
Naaladl2.17	0.33615	-0.165641	0.023	0.055	1	17	Naaladl2
4931406C07Rik.17	0.336237	0.0639623	0.114	0.076	1	17	4931406C07Rik
C330018D20Rik.17	0.336355	-0.0662381	0	0.021	1	17	C330018D20Rik
Gm48015.17	0.336355	-0.0786765	0	0.021	1	17	Gm48015
Rhod.17	0.336355	-0.0547906	0	0.021	1	17	Rhod
Mfsd3.17	0.336355	-0.0646512	0	0.021	1	17	Mfsd3
Gm37333.17	0.336355	-0.0762953	0	0.021	1	17	Gm37333
Tmem67.17	0.336355	-0.0711107	0	0.021	1	17	Tmem67
Rbl1.17	0.336355	-0.064786	0	0.021	1	17	Rbl1
Sh3kbp1.17	0.336491	-0.115744	0.182	0.248	1	17	Sh3kbp1
Itga5.17	0.336837	-0.0652607	0.068	0.12	1	17	Itga5
Efna2.17	0.337017	-0.0704446	0	0.021	1	17	Efna2
Atf7ip.17	0.337022	0.182319	0.182	0.133	1	17	Atf7ip
Selenoi.17	0.337106	-0.133398	0.023	0.055	1	17	Selenoi
Slc35b2.17	0.337129	0.142902	0.182	0.135	1	17	Slc35b2
Zcchc7.17	0.337322	0.329446	0.227	0.178	1	17	Zcchc7
Fbf1.17	0.337444	0.0247686	0.045	0.023	1	17	Fbf1
Clcc1.17	0.337605	-0.19691	0.045	0.084	1	17	Clcc1
Rad51b.17	0.33768	-0.0710011	0	0.02	1	17	Rad51b
Helq.17	0.33768	-0.0747907	0	0.02	1	17	Helq
Abcc4.17	0.33768	-0.0619413	0	0.02	1	17	Abcc4
Slc2a13.17	0.33768	-0.0638159	0	0.02	1	17	Slc2a13
Cc2d1b.17	0.33768	-0.0684862	0	0.02	1	17	Cc2d1b
Tpmt.17	0.33768	-0.0709003	0	0.02	1	17	Tpmt
Cdkl3.17	0.33768	-0.0624756	0	0.02	1	17	Cdkl3
Ccdc8.17	0.337721	0.0949703	0.068	0.04	1	17	Ccdc8
Nsfl1c.17	0.337852	-0.00558414	0.205	0.149	1	17	Nsfl1c
Armh4.17	0.337992	-0.135494	0.045	0.086	1	17	Armh4
Disp1.17	0.338092	-0.113869	0.023	0.057	1	17	Disp1
Catsper2.17	0.33812	0.0102721	0.023	0.009	1	17	Catsper2
Hrct1.17	0.338346	-0.109851	0	0.02	1	17	Hrct1
Tcaf2.17	0.338346	-0.0744689	0	0.02	1	17	Tcaf2
Aff2.17	0.338346	-0.0830393	0	0.02	1	17	Aff2
Gm18068.17	0.338346	-0.0841905	0	0.02	1	17	Gm18068
Pappa2.17	0.338346	-0.139779	0	0.02	1	17	Pappa2
B230217C12Rik.17	0.338346	-0.0714572	0	0.02	1	17	B230217C12Rik
Syde2.17	0.338346	-0.0852839	0	0.02	1	17	Syde2
Cyp39a1.17	0.338346	-0.0792185	0	0.02	1	17	Cyp39a1
Amotl2.17	0.338415	-0.0227152	0.295	0.226	1	17	Amotl2
Pcdhb5.17	0.338476	-0.00756625	0.023	0.009	1	17	Pcdhb5
Lmo4.17	0.338757	-0.188746	0.182	0.241	1	17	Lmo4
Brox.17	0.338769	0.116023	0.091	0.058	1	17	Brox
Colgalt1.17	0.338801	-0.207856	0.114	0.164	1	17	Colgalt1
Pisd-ps1.17	0.338812	0.0698816	0.023	0.009	1	17	Pisd-ps1
N6amt1.17	0.338848	0.0212728	0.159	0.112	1	17	N6amt1
C330007P06Rik.17	0.338854	-0.103397	0.023	0.057	1	17	C330007P06Rik
Toe1.17	0.339013	-0.0619446	0	0.02	1	17	Toe1
Xndc1.17	0.339013	-0.0739609	0	0.02	1	17	Xndc1
Aplf.17	0.339013	-0.0763698	0	0.02	1	17	Aplf
Edil3.17	0.339013	-0.0768874	0	0.02	1	17	Edil3
Atp11b.17	0.339423	-0.131872	0.045	0.087	1	17	Atp11b
Zfp382.17	0.339562	0.0667507	0.023	0.009	1	17	Zfp382
Rab29.17	0.339618	-0.0241725	0.023	0.057	1	17	Rab29
Fzd10.17	0.339682	-0.0738074	0	0.02	1	17	Fzd10
Gpr135.17	0.339682	-0.0629155	0	0.02	1	17	Gpr135
Map3k2.17	0.340275	-0.0654149	0.091	0.145	1	17	Map3k2
Tecpr2.17	0.340352	-0.0687301	0	0.02	1	17	Tecpr2
Wdr19.17	0.340352	-0.0705533	0	0.02	1	17	Wdr19
Lrrc75a.17	0.340352	-0.0642325	0	0.02	1	17	Lrrc75a
AA414768.17	0.340352	-0.061356	0	0.02	1	17	AA414768
Acp2.17	0.340565	-0.26737	0.068	0.107	1	17	Acp2
Cbfb.17	0.340655	-0.0736458	0.068	0.112	1	17	Cbfb
Rab4b.17	0.340721	-0.139701	0.023	0.054	1	17	Rab4b
Rab3d.17	0.340754	-0.0685854	0.045	0.088	1	17	Rab3d
Ppwd1.17	0.340852	0.091572	0.068	0.04	1	17	Ppwd1
Gga3.17	0.341024	-0.0706107	0	0.02	1	17	Gga3
Ighmbp2.17	0.341024	-0.0698629	0	0.02	1	17	Ighmbp2
Rnf125.17	0.341024	-0.067785	0	0.02	1	17	Rnf125
Hspa2.17	0.341136	-0.150188	0.023	0.056	1	17	Hspa2
Slc7a7.17	0.341141	-0.00306183	0.023	0.009	1	17	Slc7a7
Ddx5.17	0.341165	-0.136445	0.795	0.876	1	17	Ddx5
Gm4204.17	0.341382	-0.00609411	0.159	0.109	1	17	Gm4204
Qtrt1.17	0.341539	0.0494736	0.068	0.04	1	17	Qtrt1
Ehd1.17	0.341541	-0.327814	0.159	0.201	1	17	Ehd1
Prpf4.17	0.341667	0.182736	0.091	0.057	1	17	Prpf4
Sap18b.17	0.341698	-0.0580309	0	0.02	1	17	Sap18b
Trpv2.17	0.341698	-0.0770834	0	0.02	1	17	Trpv2
Paics.17	0.341853	0.115251	0.295	0.241	1	17	Paics
Mmp11.17	0.341897	0.0499547	0.091	0.057	1	17	Mmp11
Slc39a6.17	0.341976	-0.192704	0.114	0.167	1	17	Slc39a6
Gpcpd1.17	0.341984	-0.174614	0.023	0.054	1	17	Gpcpd1
Rtn4ip1.17	0.342084	0.0249219	0.023	0.009	1	17	Rtn4ip1
Gm14326.17	0.342147	0.0595833	0.023	0.009	1	17	Gm14326
Lgr4.17	0.342203	-0.163873	0.023	0.054	1	17	Lgr4
Akt1.17	0.342259	0.0342367	0.182	0.132	1	17	Akt1
Clec16a.17	0.342374	-0.0681945	0	0.02	1	17	Clec16a
Sh3bp5l.17	0.342374	-0.0695671	0	0.02	1	17	Sh3bp5l
Zfp946.17	0.342374	-0.0631879	0	0.02	1	17	Zfp946
Arf3.17	0.342632	-0.0852203	0.045	0.087	1	17	Arf3
Skil.17	0.342826	-0.250038	0.182	0.238	1	17	Skil
Rock1.17	0.342919	-0.105851	0.318	0.377	1	17	Rock1
Fbxo36.17	0.343051	-0.0670132	0	0.02	1	17	Fbxo36
AI427809.17	0.343051	-0.0511573	0	0.02	1	17	AI427809
Klf12.17	0.343051	-0.0773514	0	0.02	1	17	Klf12
Klhl15.17	0.343051	-0.0702483	0	0.02	1	17	Klhl15
D030028A08Rik.17	0.343051	-0.0704369	0	0.02	1	17	D030028A08Rik
Pvalb.17	0.343051	-0.395436	0	0.02	1	17	Pvalb
Cog7.17	0.343113	-0.0492634	0.114	0.073	1	17	Cog7
Ddx10.17	0.343151	0.184214	0.182	0.127	1	17	Ddx10
Lin54.17	0.34373	-0.0664204	0	0.02	1	17	Lin54
Mdm1.17	0.34373	-0.0746268	0	0.02	1	17	Mdm1
Acy1.17	0.34373	-0.0638817	0	0.02	1	17	Acy1
Trmt2a.17	0.343993	0.109795	0.091	0.058	1	17	Trmt2a
Xpnpep1.17	0.344406	-0.110439	0.068	0.113	1	17	Xpnpep1
Asb4.17	0.344411	-0.0913671	0	0.02	1	17	Asb4
Med12l.17	0.344411	-0.0671761	0	0.02	1	17	Med12l
Mamdc2.17	0.344411	-0.0844447	0	0.02	1	17	Mamdc2
Apln.17	0.344411	-0.0563724	0	0.02	1	17	Apln
Arhgap32.17	0.344551	-0.164385	0.023	0.054	1	17	Arhgap32
Nab2.17	0.344667	-0.143814	0.023	0.054	1	17	Nab2
Ppp4r1l-ps.17	0.344998	-0.0646392	0.045	0.088	1	17	Ppp4r1l-ps
Tmem161a.17	0.34504	-0.00969846	0.114	0.074	1	17	Tmem161a
Zfp788.17	0.345094	-0.0713698	0	0.02	1	17	Zfp788
Il2.17	0.345094	-0.0676364	0	0.02	1	17	Il2
Gm47088.17	0.345094	-0.0705159	0	0.02	1	17	Gm47088
Lmo1.17	0.345094	-0.0720857	0	0.02	1	17	Lmo1
Csrp1.17	0.345235	-0.199837	0.045	0.084	1	17	Csrp1
Chuk.17	0.345395	-0.106375	0.045	0.086	1	17	Chuk
Gm20559.17	0.345464	-0.148143	0.023	0.054	1	17	Gm20559
Phf2.17	0.345517	0.0584034	0.159	0.112	1	17	Phf2
Osbpl5.17	0.345687	-0.0217826	0.114	0.073	1	17	Osbpl5
Fars2.17	0.34574	0.102219	0.068	0.041	1	17	Fars2
Cacna1c.17	0.345778	-0.075901	0	0.02	1	17	Cacna1c
Gm12166.17	0.345778	-0.0600468	0	0.02	1	17	Gm12166
Irx3.17	0.345778	-0.0702503	0	0.02	1	17	Irx3
Rps15-ps3.17	0.345778	-0.052338	0	0.02	1	17	Rps15-ps3
Zfp467.17	0.345778	-0.0861721	0	0.02	1	17	Zfp467
Mcmbp.17	0.345877	-0.153028	0.068	0.115	1	17	Mcmbp
Dnajb11.17	0.346032	-0.134434	0.205	0.256	1	17	Dnajb11
Azi2.17	0.346164	-0.0570939	0.114	0.172	1	17	Azi2
Trim68.17	0.346464	-0.0700551	0	0.02	1	17	Trim68
Fam171a2.17	0.346464	-0.0626036	0	0.02	1	17	Fam171a2
Chm.17	0.346506	0.0578267	0.091	0.058	1	17	Chm
Rbm33.17	0.346664	-0.10659	0.068	0.115	1	17	Rbm33
Med13.17	0.346692	-0.15864	0.091	0.142	1	17	Med13
Rbm19.17	0.346858	0.2416	0.068	0.041	1	17	Rbm19
Efcab7.17	0.346991	0.0463738	0.023	0.009	1	17	Efcab7
Wasf1.17	0.347152	-0.0674003	0	0.02	1	17	Wasf1
Alx4.17	0.347152	-0.0680129	0	0.02	1	17	Alx4
Plek.17	0.347169	0.0509776	0.023	0.009	1	17	Plek
Limd1.17	0.347323	-0.317761	0.114	0.157	1	17	Limd1
Enkur.17	0.347324	0.216942	0.045	0.024	1	17	Enkur
Pttg1ip.17	0.347512	-0.18852	0.25	0.321	1	17	Pttg1ip
Col18a1.17	0.347524	-0.282405	0.136	0.187	1	17	Col18a1
Cnppd1.17	0.347561	-0.0845988	0.045	0.086	1	17	Cnppd1
Aspa.17	0.347842	-0.11335	0	0.02	1	17	Aspa
2900041M22Rik.17	0.347842	-0.0717171	0	0.02	1	17	2900041M22Rik
Car11.17	0.347842	-0.0760306	0	0.02	1	17	Car11
Sardh.17	0.347842	-0.0541678	0	0.02	1	17	Sardh
Mbd4.17	0.347842	-0.0673085	0	0.02	1	17	Mbd4
Entpd1.17	0.347842	-0.0820475	0	0.02	1	17	Entpd1
Tax1bp3.17	0.347842	-0.0590701	0	0.02	1	17	Tax1bp3
Irf4.17	0.347842	-0.0780206	0	0.02	1	17	Irf4
Map2k3.17	0.347987	0.010148	0.159	0.112	1	17	Map2k3
Arhgap35.17	0.348067	-0.154481	0.045	0.084	1	17	Arhgap35
Mbnl1.17	0.348148	-0.198118	0.409	0.455	1	17	Mbnl1
Micos10.17	0.348263	0.189407	0.523	0.505	1	17	Micos10
Rnf20.17	0.348366	0.249988	0.227	0.187	1	17	Rnf20
Pde6d.17	0.348423	-0.144168	0.068	0.115	1	17	Pde6d
Lmod1.17	0.348533	-0.220428	0	0.02	1	17	Lmod1
Dipk1b.17	0.348533	-0.0645739	0	0.02	1	17	Dipk1b
Nat8f1.17	0.348533	-0.0683752	0	0.02	1	17	Nat8f1
Exoc6b.17	0.348534	-0.036171	0.023	0.056	1	17	Exoc6b
Cxxc1.17	0.348651	0.0755726	0.045	0.087	1	17	Cxxc1
Rnf44.17	0.348793	0.229327	0.114	0.077	1	17	Rnf44
Dnajc28.17	0.349138	0.011168	0.023	0.009	1	17	Dnajc28
P2ry14.17	0.349226	-0.101703	0	0.02	1	17	P2ry14
Rdh13.17	0.349226	-0.0612254	0	0.02	1	17	Rdh13
Haus6.17	0.349226	-0.0657881	0	0.02	1	17	Haus6
B230216N24Rik.17	0.349226	-0.0672049	0	0.02	1	17	B230216N24Rik
Btbd19.17	0.349226	-0.061255	0	0.02	1	17	Btbd19
Srgap3.17	0.349226	-0.0662242	0	0.02	1	17	Srgap3
Golga7.17	0.349278	0.0787096	0.091	0.059	1	17	Golga7
Pnpt1.17	0.349338	0.0996283	0.091	0.058	1	17	Pnpt1
Slc35a2.17	0.349909	-0.0110919	0.045	0.088	1	17	Slc35a2
C77080.17	0.349921	-0.0560229	0	0.019	1	17	C77080
Spg20.17	0.350119	-0.200521	0.068	0.111	1	17	Spg20
Gm37494.17	0.350457	-0.14132	0.023	0.054	1	17	Gm37494
Stub1.17	0.350533	-0.134181	0.023	0.054	1	17	Stub1
Elmod3.17	0.350618	-0.0681415	0	0.019	1	17	Elmod3
Pomgnt2.17	0.350618	-0.0662998	0	0.019	1	17	Pomgnt2
Trpm4.17	0.350618	-0.0571292	0	0.019	1	17	Trpm4
Hsd11b2.17	0.350618	-0.0679048	0	0.019	1	17	Hsd11b2
Atp23.17	0.350618	-0.0662633	0	0.019	1	17	Atp23
Ppp3cb.17	0.350761	-0.23513	0.159	0.214	1	17	Ppp3cb
Gm43260.17	0.350796	0.116631	0.023	0.009	1	17	Gm43260
Kif3b.17	0.350876	0.0233572	0.045	0.088	1	17	Kif3b
Plekhm2.17	0.350969	-0.157407	0.023	0.053	1	17	Plekhm2
Rab5if.17	0.351041	0.157719	0.045	0.025	1	17	Rab5if
Csnk2a3.17	0.351055	0.0801669	0.114	0.075	1	17	Csnk2a3
Pafah1b3.17	0.351131	-0.125326	0.023	0.054	1	17	Pafah1b3
Grb14.17	0.351317	-0.0803161	0	0.019	1	17	Grb14
Sept1.17	0.351317	-0.0656111	0	0.019	1	17	2021-09-01
Cd80.17	0.351317	-0.055063	0	0.019	1	17	Cd80
Lcmt2.17	0.351317	-0.0768548	0	0.019	1	17	Lcmt2
Oxr1.17	0.351415	0.186121	0.182	0.139	1	17	Oxr1
Ufsp2.17	0.351654	-0.247606	0.114	0.159	1	17	Ufsp2
Abhd2.17	0.351751	0.0718813	0.114	0.077	1	17	Abhd2
Ydjc.17	0.352017	-0.0396439	0	0.019	1	17	Ydjc
Ptch1.17	0.352017	-0.0818485	0	0.019	1	17	Ptch1
Ogfod3.17	0.352017	-0.0647699	0	0.019	1	17	Ogfod3
Zfp715.17	0.352017	-0.0636346	0	0.019	1	17	Zfp715
Ppm1d.17	0.352019	-0.0388579	0.045	0.023	1	17	Ppm1d
Srsf1.17	0.352085	0.316423	0.159	0.122	1	17	Srsf1
Brd3.17	0.352141	0.328052	0.273	0.235	1	17	Brd3
Zyg11b.17	0.352581	-0.198492	0.045	0.082	1	17	Zyg11b
2310039H08Rik.17	0.352583	0.121012	0.114	0.077	1	17	2310039H08Rik
Pon2.17	0.352617	-0.216567	0.068	0.11	1	17	Pon2
Grb2.17	0.352626	-0.00616333	0.25	0.19	1	17	Grb2
Olfr620.17	0.35272	-0.0676195	0	0.019	1	17	Olfr620
Milr1.17	0.35272	-0.0671324	0	0.019	1	17	Milr1
Ctla2a.17	0.35272	-0.174933	0	0.019	1	17	Ctla2a
Gm10297.17	0.35272	-0.0615719	0	0.019	1	17	Gm10297
Thnsl2.17	0.35272	-0.0682374	0	0.019	1	17	Thnsl2
Gm37626.17	0.35272	-0.0743847	0	0.019	1	17	Gm37626
Paqr7.17	0.35272	-0.0620161	0	0.019	1	17	Paqr7
Tnfrsf10b.17	0.35272	-0.0537574	0	0.019	1	17	Tnfrsf10b
Mib1.17	0.352949	0.134937	0.159	0.117	1	17	Mib1
Dcun1d4.17	0.352955	0.000368213	0.045	0.024	1	17	Dcun1d4
Pik3ca.17	0.352982	-0.105497	0.114	0.172	1	17	Pik3ca
Hacd4.17	0.353063	-0.0973938	0.045	0.087	1	17	Hacd4
Xrcc4.17	0.353162	-0.0235302	0.068	0.04	1	17	Xrcc4
Mrps9.17	0.353235	0.12954	0.114	0.076	1	17	Mrps9
A730056A06Rik.17	0.353424	-0.0685369	0	0.019	1	17	A730056A06Rik
Aldh4a1.17	0.353424	-0.0663166	0	0.019	1	17	Aldh4a1
Zfp629.17	0.353424	-0.0673324	0	0.019	1	17	Zfp629
Alyref2.17	0.353424	-0.0664066	0	0.019	1	17	Alyref2
Wasf3.17	0.353424	-0.0726613	0	0.019	1	17	Wasf3
Slc39a14.17	0.353688	-0.0316569	0.091	0.141	1	17	Slc39a14
Gm26789.17	0.353728	0.0235818	0.023	0.009	1	17	Gm26789
Zfp821.17	0.35413	-0.0695547	0	0.019	1	17	Zfp821
Impa2.17	0.35413	-0.0864826	0	0.019	1	17	Impa2
Dbf4.17	0.35413	-0.0559965	0	0.019	1	17	Dbf4
Ccdc9b.17	0.35413	-0.0685384	0	0.019	1	17	Ccdc9b
Pepd.17	0.354203	0.290621	0.114	0.08	1	17	Pepd
Slc22a4.17	0.354428	0.0050626	0.023	0.009	1	17	Slc22a4
Zfp697.17	0.354609	-0.00119244	0.023	0.009	1	17	Zfp697
Sat2.17	0.354837	-0.0656822	0	0.019	1	17	Sat2
Nfe2l1.17	0.354958	0.212055	0.409	0.362	1	17	Nfe2l1
Iqsec2.17	0.355108	-0.110947	0.023	0.055	1	17	Iqsec2
Dock10.17	0.355151	-0.13111	0.023	0.055	1	17	Dock10
Dph5.17	0.355234	0.212176	0.068	0.041	1	17	Dph5
Slc30a7.17	0.355444	-0.0797558	0.045	0.086	1	17	Slc30a7
Ldlrad4.17	0.3555	-0.128944	0.023	0.053	1	17	Ldlrad4
Gpr137b.17	0.355547	-0.0676641	0	0.019	1	17	Gpr137b
Zbtb45.17	0.355547	-0.0611731	0	0.019	1	17	Zbtb45
Ermard.17	0.355547	-0.0682416	0	0.019	1	17	Ermard
Nktr.17	0.355581	0.00852015	0.409	0.475	1	17	Nktr
Coa4.17	0.355874	-0.0080975	0.023	0.009	1	17	Coa4
Rab1b.17	0.355882	0.146995	0.227	0.183	1	17	Rab1b
Spns1.17	0.355994	-0.124987	0.023	0.054	1	17	Spns1
Nrde2.17	0.356136	0.0380568	0.045	0.024	1	17	Nrde2
Plxdc1.17	0.356259	-0.0938665	0	0.019	1	17	Plxdc1
Pdp2.17	0.356259	-0.0675041	0	0.019	1	17	Pdp2
Ptpn3.17	0.356259	-0.0652864	0	0.019	1	17	Ptpn3
Cish.17	0.356424	-0.158043	0.023	0.053	1	17	Cish
Wdr11.17	0.356557	-0.0958176	0.023	0.055	1	17	Wdr11
Igtp.17	0.356611	-0.171727	0.045	0.083	1	17	Igtp
Cdo1.17	0.356779	-0.0175796	0.023	0.009	1	17	Cdo1
Cept1.17	0.356894	-0.103284	0.045	0.085	1	17	Cept1
Sugct.17	0.356972	-0.0579491	0	0.019	1	17	Sugct
Senp2.17	0.35702	0.11705	0.182	0.139	1	17	Senp2
Ppp1r12b.17	0.357468	-0.00680509	0.045	0.086	1	17	Ppp1r12b
Ddt.17	0.357487	-0.178154	0.068	0.111	1	17	Ddt
Kdm3b.17	0.357564	0.00876374	0.091	0.057	1	17	Kdm3b
Rom1.17	0.357687	-0.0653816	0	0.019	1	17	Rom1
Plekhm3.17	0.357687	-0.0620291	0	0.019	1	17	Plekhm3
Haus1.17	0.357692	0.066205	0.068	0.041	1	17	Haus1
Usp12.17	0.358042	0.0199994	0.068	0.04	1	17	Usp12
Pikfyve.17	0.358045	-0.0380923	0.023	0.055	1	17	Pikfyve
Slc25a24.17	0.358273	-0.132115	0.114	0.165	1	17	Slc25a24
Dnajc25.17	0.358299	0.00645052	0.182	0.243	1	17	Dnajc25
Tspyl4.17	0.358405	-0.0680717	0	0.019	1	17	Tspyl4
Daglb.17	0.358405	-0.0741798	0	0.019	1	17	Daglb
Gm48742.17	0.358405	-0.0673844	0	0.019	1	17	Gm48742
Kif20b.17	0.358405	-0.0730773	0	0.019	1	17	Kif20b
Nphp3.17	0.358405	-0.0617527	0	0.019	1	17	Nphp3
Tfg.17	0.358609	-0.194563	0.136	0.186	1	17	Tfg
Kbtbd3.17	0.358767	-0.014475	0.068	0.04	1	17	Kbtbd3
Polg.17	0.35877	-0.142186	0.023	0.053	1	17	Polg
Fuca2.17	0.35879	-0.125807	0.023	0.053	1	17	Fuca2
Erg28.17	0.358917	-0.0501885	0.045	0.087	1	17	Erg28
Pgam2.17	0.35905	-0.00267344	0.023	0.009	1	17	Pgam2
Vac14.17	0.359124	-0.0621118	0	0.019	1	17	Vac14
Aox3.17	0.359124	-0.0659993	0	0.019	1	17	Aox3
Hykk.17	0.359124	-0.0640357	0	0.019	1	17	Hykk
Lyrm1.17	0.359124	-0.0622237	0	0.019	1	17	Lyrm1
Sema7a.17	0.359124	-0.052248	0	0.019	1	17	Sema7a
Cgas.17	0.359201	0.0700284	0.045	0.024	1	17	Cgas
Zfp277.17	0.359227	-0.0668147	0.045	0.085	1	17	Zfp277
Gm28875.17	0.359431	-0.0063067	0.045	0.024	1	17	Gm28875
Dennd4b.17	0.359845	-0.0711692	0	0.019	1	17	Dennd4b
Prxl2a.17	0.359845	-0.0821263	0	0.019	1	17	Prxl2a
Pkd1.17	0.359845	-0.067732	0	0.019	1	17	Pkd1
Trim5.17	0.359845	-0.077957	0	0.019	1	17	Trim5
Proca1.17	0.359845	-0.076672	0	0.019	1	17	Proca1
Tspan9.17	0.359851	-0.125205	0.023	0.054	1	17	Tspan9
Osbpl1a.17	0.359878	-0.19656	0.136	0.192	1	17	Osbpl1a
Parp6.17	0.35991	-0.123014	0.023	0.054	1	17	Parp6
Specc1l.17	0.359956	-0.0548279	0.068	0.117	1	17	Specc1l
Rcan2.17	0.360148	-0.181822	0.045	0.083	1	17	Rcan2
Gm16174.17	0.360467	0.10583	0.023	0.009	1	17	Gm16174
Btg1.17	0.360489	-0.0855283	0.341	0.265	1	17	Btg1
Icosl.17	0.360568	-0.077911	0	0.019	1	17	Icosl
Klhl23.17	0.360568	-0.0952966	0	0.019	1	17	Klhl23
Gm45407.17	0.360568	-0.0679965	0	0.019	1	17	Gm45407
Ccdc28a.17	0.360729	0.0533861	0.045	0.024	1	17	Ccdc28a
Cnn3.17	0.360848	0.174134	0.409	0.369	1	17	Cnn3
Stam.17	0.360959	0.0555789	0.136	0.095	1	17	Stam
Gm20721.17	0.361096	0.0636602	0.023	0.009	1	17	Gm20721
Arfip1.17	0.361242	0.192835	0.091	0.143	1	17	Arfip1
Plpp2.17	0.361366	0.0622122	0.023	0.009	1	17	Plpp2
Sec22b.17	0.361593	-0.128081	0.205	0.262	1	17	Sec22b
Ssbp4.17	0.361598	-0.0137338	0.045	0.087	1	17	Ssbp4
Rxylt1.17	0.361817	0.0771307	0.295	0.233	1	17	Rxylt1
Clybl.17	0.361839	0.00495062	0.091	0.058	1	17	Clybl
Mfsd10.17	0.361925	-0.162373	0.045	0.082	1	17	Mfsd10
Plxna3.17	0.362019	-0.0618007	0	0.019	1	17	Plxna3
Zc3hav1l.17	0.362019	-0.0609267	0	0.019	1	17	Zc3hav1l
4930447C04Rik.17	0.362019	-0.0743264	0	0.019	1	17	4930447C04Rik
Htatip2.17	0.362139	-0.150397	0.045	0.082	1	17	Htatip2
Asxl2.17	0.362219	0.0238	0.136	0.095	1	17	Asxl2
Atp11c.17	0.362352	-0.160825	0.023	0.052	1	17	Atp11c
Trim25.17	0.362743	-0.141724	0.045	0.084	1	17	Trim25
Gm15753.17	0.362748	-0.0593322	0	0.018	1	17	Gm15753
Gm16536.17	0.362748	-0.0642801	0	0.018	1	17	Gm16536
Mindy4.17	0.362748	-0.0644581	0	0.018	1	17	Mindy4
Mpz.17	0.362748	-0.872569	0	0.018	1	17	Mpz
Ubald2.17	0.362961	-0.15316	0.068	0.112	1	17	Ubald2
Bace2.17	0.363146	-0.0832137	0.023	0.054	1	17	Bace2
Dcp1a.17	0.363218	-0.00239313	0.045	0.024	1	17	Dcp1a
Bmp6.17	0.363479	-0.0716519	0	0.018	1	17	Bmp6
Pex12.17	0.363479	-0.062184	0	0.018	1	17	Pex12
Mtcl1.17	0.363479	-0.0650346	0	0.018	1	17	Mtcl1
Cyp2f2.17	0.363479	-0.0943285	0	0.018	1	17	Cyp2f2
Klhl2.17	0.363479	-0.0640781	0	0.018	1	17	Klhl2
Nptx2.17	0.363479	-0.0824108	0	0.018	1	17	Nptx2
Gas2.17	0.363479	-0.0726082	0	0.018	1	17	Gas2
Phkg2.17	0.363479	-0.0676778	0	0.018	1	17	Phkg2
Runx1.17	0.363525	0.377999	0.25	0.205	1	17	Runx1
Exoc5.17	0.363685	-0.15271	0.091	0.141	1	17	Exoc5
Mia2.17	0.363722	0.205442	0.341	0.299	1	17	Mia2
Crebrf.17	0.363943	-0.114412	0.091	0.134	1	17	Crebrf
Trim8.17	0.364079	-0.162338	0.068	0.109	1	17	Trim8
4933412E12Rik.17	0.364211	-0.0623549	0	0.018	1	17	4933412E12Rik
Eya2.17	0.364211	-0.0705579	0	0.018	1	17	Eya2
Ppp2r1a.17	0.364265	0.0321951	0.25	0.193	1	17	Ppp2r1a
Heatr6.17	0.364497	0.0980552	0.114	0.076	1	17	Heatr6
Zfp598.17	0.364859	0.0166913	0.091	0.058	1	17	Zfp598
Ficd.17	0.364946	-0.0609142	0	0.018	1	17	Ficd
Rhno1.17	0.364946	-0.0508817	0	0.018	1	17	Rhno1
A130012E19Rik.17	0.364946	-0.058919	0	0.018	1	17	A130012E19Rik
H1fx.17	0.364946	-0.0624419	0	0.018	1	17	H1fx
mt-Tp.17	0.364946	-0.0794299	0	0.018	1	17	mt-Tp
Kdm2a.17	0.365207	-0.207983	0.091	0.132	1	17	Kdm2a
Psmb9.17	0.365228	-0.186293	0.045	0.081	1	17	Psmb9
Trabd.17	0.365238	-0.0955256	0.023	0.054	1	17	Trabd
Lrrn2.17	0.365305	-0.00800641	0.023	0.009	1	17	Lrrn2
Gk5.17	0.365514	-0.00365158	0.023	0.055	1	17	Gk5
Tmc4.17	0.365682	-0.0603566	0	0.018	1	17	Tmc4
Zfp438.17	0.365682	-0.0643302	0	0.018	1	17	Zfp438
Katnb1.17	0.365682	-0.0562133	0	0.018	1	17	Katnb1
Vdac3-ps1.17	0.365702	0.028851	0.023	0.009	1	17	Vdac3-ps1
Vstm4.17	0.365882	-0.119216	0.023	0.054	1	17	Vstm4
Umps.17	0.365909	-0.121772	0.023	0.053	1	17	Umps
Cpt1c.17	0.366031	-0.133043	0.045	0.084	1	17	Cpt1c
Ralgapa1.17	0.366056	0.0951754	0.136	0.096	1	17	Ralgapa1
Asnsd1.17	0.366352	0.0822534	0.068	0.042	1	17	Asnsd1
Stat5a.17	0.366378	-0.0221108	0.114	0.075	1	17	Stat5a
Relb.17	0.366382	-0.18425	0.045	0.08	1	17	Relb
E130307A14Rik.17	0.366421	-0.0657807	0	0.018	1	17	E130307A14Rik
Xlr.17	0.366421	-0.0782734	0	0.018	1	17	Xlr
Ankrd24.17	0.366421	-0.0633095	0	0.018	1	17	Ankrd24
Slco5a1.17	0.366421	-0.0610525	0	0.018	1	17	Slco5a1
Bbs2.17	0.366444	-0.0382731	0.045	0.024	1	17	Bbs2
Gm16201.17	0.366655	0.0327311	0.023	0.009	1	17	Gm16201
Hnrnph3.17	0.366955	0.0645512	0.227	0.18	1	17	Hnrnph3
Ncaph2.17	0.367007	-0.193175	0.068	0.107	1	17	Ncaph2
Zdhhc7.17	0.367153	0.098758	0.023	0.055	1	17	Zdhhc7
Gm49266.17	0.367162	-0.0650052	0	0.018	1	17	Gm49266
Gm38070.17	0.367162	-0.0706515	0	0.018	1	17	Gm38070
Capn10.17	0.367162	-0.057471	0	0.018	1	17	Capn10
Zc4h2.17	0.367162	-0.0608253	0	0.018	1	17	Zc4h2
Ciao3.17	0.367162	-0.0627245	0	0.018	1	17	Ciao3
Amigo1.17	0.367162	-0.0656408	0	0.018	1	17	Amigo1
Dync2h1.17	0.367441	-0.0117047	0.091	0.058	1	17	Dync2h1
Gm16286.17	0.367479	-0.218612	0.091	0.134	1	17	Gm16286
Otud5.17	0.367577	-0.171287	0.045	0.082	1	17	Otud5
Dusp12.17	0.367663	-0.116787	0.023	0.053	1	17	Dusp12
Dexi.17	0.367687	-0.0754631	0.023	0.054	1	17	Dexi
Gpn3.17	0.367695	0.00432855	0.091	0.058	1	17	Gpn3
Adi1.17	0.367739	-0.0311565	0.068	0.04	1	17	Adi1
Plp1.17	0.367769	-0.341673	0.045	0.024	1	17	Plp1
Loxl4.17	0.367904	-0.0622292	0	0.018	1	17	Loxl4
Adgrg6.17	0.367904	-0.0820207	0	0.018	1	17	Adgrg6
Cep152.17	0.367904	-0.0662754	0	0.018	1	17	Cep152
Apobr.17	0.367904	-0.060138	0	0.018	1	17	Apobr
5730409E04Rik.17	0.367942	-0.146644	0.023	0.052	1	17	5730409E04Rik
Klhl12.17	0.367953	0.0772181	0.068	0.042	1	17	Klhl12
Rpl9-ps6.17	0.36822	-0.0119014	0.159	0.112	1	17	Rpl9-ps6
Rcl1.17	0.368223	0.0265179	0.068	0.041	1	17	Rcl1
Plaat3.17	0.368363	0.00586598	0.205	0.153	1	17	Plaat3
Nat10.17	0.36845	0.114199	0.068	0.042	1	17	Nat10
Max.17	0.368462	-0.144668	0.068	0.112	1	17	Max
Zfp747.17	0.368649	-0.0623251	0	0.018	1	17	Zfp747
D17H6S53E.17	0.368649	-0.0601173	0	0.018	1	17	D17H6S53E
Chaf1a.17	0.368649	-0.0542563	0	0.018	1	17	Chaf1a
Ube2e2.17	0.368656	-0.11869	0.045	0.083	1	17	Ube2e2
2510039O18Rik.17	0.368696	-0.0793114	0.023	0.054	1	17	2510039O18Rik
Gatad1.17	0.368869	-0.199622	0.091	0.136	1	17	Gatad1
Nt5c3.17	0.369189	-0.191356	0.045	0.08	1	17	Nt5c3
Slc25a30.17	0.369279	0.00672207	0.068	0.041	1	17	Slc25a30
Fbxl19.17	0.369395	-0.0609873	0	0.018	1	17	Fbxl19
Gm40309.17	0.369395	-0.0677906	0	0.018	1	17	Gm40309
Col24a1.17	0.369395	-0.0430842	0	0.018	1	17	Col24a1
Actr1b.17	0.369449	-0.188774	0.068	0.108	1	17	Actr1b
Rdh11.17	0.369606	-0.121633	0.023	0.053	1	17	Rdh11
Adipor2.17	0.369611	-0.256089	0.068	0.105	1	17	Adipor2
Fcsk.17	0.369645	0.125154	0.023	0.01	1	17	Fcsk
Gm26782.17	0.369797	-0.114633	0.023	0.053	1	17	Gm26782
Tor3a.17	0.369879	-0.162232	0.045	0.081	1	17	Tor3a
Rab12.17	0.370029	0.142162	0.227	0.18	1	17	Rab12
Gm15542.17	0.370144	-0.0551378	0	0.018	1	17	Gm15542
B3gntl1.17	0.370144	-0.0591026	0	0.018	1	17	B3gntl1
Zfp618.17	0.370144	-0.0556909	0	0.018	1	17	Zfp618
Gm9517.17	0.370153	0.0529039	0.023	0.01	1	17	Gm9517
Gas8.17	0.370444	-0.144364	0.023	0.052	1	17	Gas8
Insig2.17	0.370473	-0.0476886	0.136	0.195	1	17	Insig2
Commd8.17	0.37052	-0.106149	0.091	0.137	1	17	Commd8
Adpgk.17	0.370656	-0.107523	0.023	0.053	1	17	Adpgk
Sap30l.17	0.370793	-0.123331	0.023	0.053	1	17	Sap30l
Cenpl.17	0.370894	-0.0584527	0	0.018	1	17	Cenpl
Oas1b.17	0.370894	-0.0633876	0	0.018	1	17	Oas1b
Mab21l1.17	0.370894	-0.0608621	0	0.018	1	17	Mab21l1
Iars2.17	0.371046	-0.172559	0.068	0.109	1	17	Iars2
Spast.17	0.371081	-0.0331034	0.114	0.075	1	17	Spast
Ube4b.17	0.371154	0.19337	0.159	0.115	1	17	Ube4b
Dnaja3.17	0.371256	-0.0421273	0.091	0.057	1	17	Dnaja3
Bfsp1.17	0.371647	-0.0542903	0	0.018	1	17	Bfsp1
Ak4.17	0.371647	-0.0468221	0	0.018	1	17	Ak4
Eda2r.17	0.371647	-0.056084	0	0.018	1	17	Eda2r
Msl3l2.17	0.371647	-0.0592079	0	0.018	1	17	Msl3l2
Pnkd.17	0.371746	-0.026737	0.114	0.075	1	17	Pnkd
Pard3.17	0.371932	0.261411	0.182	0.145	1	17	Pard3
Phip.17	0.37211	-0.33797	0.227	0.272	1	17	Phip
Porcn.17	0.372116	-0.00338088	0.045	0.024	1	17	Porcn
Podnl1.17	0.372176	-0.00247298	0.023	0.009	1	17	Podnl1
Gm20186.17	0.372296	0.0379099	0.068	0.042	1	17	Gm20186
Gm37420.17	0.372402	-0.0721735	0	0.018	1	17	Gm37420
Tcf19.17	0.372402	-0.0576019	0	0.018	1	17	Tcf19
Gm8818.17	0.372402	-0.0674556	0	0.018	1	17	Gm8818
Inpp5a.17	0.372594	-0.141115	0.023	0.052	1	17	Inpp5a
Pus1.17	0.372769	0.668	0.068	0.042	1	17	Pus1
Chd2.17	0.373151	-0.192634	0.136	0.189	1	17	Chd2
Nudt7.17	0.373159	-0.0526537	0	0.018	1	17	Nudt7
Smcr8.17	0.373159	-0.0562289	0	0.018	1	17	Smcr8
Igf2bp3.17	0.373159	-0.0624756	0	0.018	1	17	Igf2bp3
Higd2a.17	0.373481	-0.0447481	0.25	0.188	1	17	Higd2a
Gm11539.17	0.373549	0.0411165	0.023	0.01	1	17	Gm11539
Ret.17	0.373647	-0.146682	0.023	0.052	1	17	Ret
Rab9.17	0.37368	-0.200607	0.068	0.107	1	17	Rab9
Cox4i2.17	0.373917	-0.143214	0	0.018	1	17	Cox4i2
Dhx58os.17	0.373917	-0.0492168	0	0.018	1	17	Dhx58os
Mid2.17	0.373917	-0.0600694	0	0.018	1	17	Mid2
Zup1.17	0.374422	-0.167513	0.045	0.081	1	17	Zup1
Slc25a45.17	0.374678	-0.0602038	0	0.018	1	17	Slc25a45
Clspn.17	0.374678	-0.061001	0	0.018	1	17	Clspn
Alkbh7.17	0.374683	0.0674337	0.091	0.059	1	17	Alkbh7
Fzd10os.17	0.375039	-0.152664	0.023	0.051	1	17	Fzd10os
Rcbtb2.17	0.375355	0.0996354	0.091	0.06	1	17	Rcbtb2
Wdr34.17	0.375441	-0.0590324	0	0.018	1	17	Wdr34
Tubgcp6.17	0.375441	-0.0583051	0	0.018	1	17	Tubgcp6
Ttc30b.17	0.375441	-0.057933	0	0.018	1	17	Ttc30b
Mon1b.17	0.375441	-0.0521457	0	0.018	1	17	Mon1b
Tango6.17	0.375441	-0.0566991	0	0.018	1	17	Tango6
Atp13a2.17	0.375546	0.0314598	0.045	0.025	1	17	Atp13a2
Tmem191c.17	0.375573	0.0789678	0.023	0.01	1	17	Tmem191c
Mavs.17	0.375716	0.186217	0.045	0.025	1	17	Mavs
Zcchc14.17	0.375758	-0.130723	0.068	0.112	1	17	Zcchc14
Dhrs7b.17	0.375935	-0.0328219	0.023	0.054	1	17	Dhrs7b
Cenpc1.17	0.376013	0.232042	0.114	0.082	1	17	Cenpc1
Aqr.17	0.376063	0.0827733	0.114	0.078	1	17	Aqr
Lpcat3.17	0.3761	0.14455	0.023	0.054	1	17	Lpcat3
Galt.17	0.376268	-0.116149	0.023	0.052	1	17	Galt
Cntrl.17	0.37655	0.19791	0.159	0.116	1	17	Cntrl
Smc4.17	0.376594	-0.247362	0.136	0.188	1	17	Smc4
Usp19.17	0.376641	-0.00568313	0.068	0.114	1	17	Usp19
Tctex1d2.17	0.376683	0.142972	0.023	0.054	1	17	Tctex1d2
Pcp4l1.17	0.376974	-0.188627	0	0.017	1	17	Pcp4l1
Gm43667.17	0.376974	-0.063468	0	0.017	1	17	Gm43667
Miga2.17	0.376974	-0.0627358	0	0.017	1	17	Miga2
Zfp956.17	0.376974	-0.0648245	0	0.017	1	17	Zfp956
Lig4.17	0.376974	-0.0539587	0	0.017	1	17	Lig4
Chadl.17	0.376974	-0.0562538	0	0.017	1	17	Chadl
Pilra.17	0.376974	-0.0562742	0	0.017	1	17	Pilra
Nptxr.17	0.376974	-0.0609989	0	0.017	1	17	Nptxr
Wsb2.17	0.376974	-0.0532458	0	0.017	1	17	Wsb2
Dhx30.17	0.377025	-0.13493	0.045	0.082	1	17	Dhx30
Dhrs1.17	0.377114	-0.18374	0.068	0.107	1	17	Dhrs1
Adap2.17	0.37717	-0.0418385	0.023	0.01	1	17	Adap2
Sec14l1.17	0.377243	-0.182076	0.114	0.16	1	17	Sec14l1
Nck1.17	0.377316	-0.236675	0.114	0.156	1	17	Nck1
Tsc1.17	0.377414	0.121468	0.023	0.054	1	17	Tsc1
N4bp2l2.17	0.377663	0.118979	0.25	0.201	1	17	N4bp2l2
Ptgs2os2.17	0.377743	-0.060212	0	0.017	1	17	Ptgs2os2
Tnfsf8.17	0.377743	-0.0645114	0	0.017	1	17	Tnfsf8
Marc2.17	0.377796	-0.110101	0.114	0.165	1	17	2021-03-02
Sf3b2.17	0.377823	0.0526267	0.523	0.454	1	17	Sf3b2
Hmg20a.17	0.377954	0.0928744	0.114	0.078	1	17	Hmg20a
Olfml2a.17	0.377988	-0.168043	0.023	0.051	1	17	Olfml2a
Nup98.17	0.378004	-0.162742	0.045	0.081	1	17	Nup98
Nr4a3.17	0.378097	-0.346895	0.091	0.132	1	17	Nr4a3
Tcf3.17	0.378188	0.133414	0.114	0.08	1	17	Tcf3
Pak1.17	0.378242	0.126569	0.091	0.062	1	17	Pak1
Pbdc1.17	0.378259	0.200616	0.273	0.226	1	17	Pbdc1
Itfg1.17	0.37828	-0.224363	0.091	0.132	1	17	Itfg1
Kat6a.17	0.378459	-0.0301963	0.114	0.167	1	17	Kat6a
Gstcd.17	0.378515	-0.0512304	0	0.017	1	17	Gstcd
Lmtk2.17	0.378515	-0.0601648	0	0.017	1	17	Lmtk2
D330023K18Rik.17	0.378515	-0.0619809	0	0.017	1	17	D330023K18Rik
Slc22a18.17	0.378515	-0.0568852	0	0.017	1	17	Slc22a18
Asb13.17	0.378642	0.210542	0.068	0.042	1	17	Asb13
Raph1.17	0.378681	-0.0267264	0.114	0.165	1	17	Raph1
Sh2d4a.17	0.378758	0.0192469	0.068	0.041	1	17	Sh2d4a
Urgcp.17	0.378971	-0.0561631	0.068	0.04	1	17	Urgcp
Mlx.17	0.379108	0.226837	0.091	0.061	1	17	Mlx
Msh2.17	0.379154	-0.0299758	0.068	0.041	1	17	Msh2
Tsacc.17	0.379231	0.0609524	0.023	0.01	1	17	Tsacc
0610043K17Rik.17	0.379288	-0.0666752	0	0.017	1	17	0610043K17Rik
Map2.17	0.379288	-0.0998228	0	0.017	1	17	Map2
Myo1d.17	0.379288	-0.0600787	0	0.017	1	17	Myo1d
Cntrob.17	0.379288	-0.0522638	0	0.017	1	17	Cntrob
Cops7a.17	0.379353	0.0512904	0.159	0.118	1	17	Cops7a
Bace1.17	0.379592	-0.161165	0.091	0.135	1	17	Bace1
Orai3.17	0.379923	-0.0570585	0.023	0.053	1	17	Orai3
Gmps.17	0.379935	0.229901	0.159	0.119	1	17	Gmps
Ccdc15.17	0.380064	-0.0583018	0	0.017	1	17	Ccdc15
Prkar1b.17	0.380064	-0.0588112	0	0.017	1	17	Prkar1b
Casp8.17	0.38018	-0.125167	0.023	0.051	1	17	Casp8
Rnpep.17	0.380191	-0.121845	0.023	0.052	1	17	Rnpep
Skiv2l.17	0.380209	-0.0362001	0.068	0.113	1	17	Skiv2l
Foxo1.17	0.380261	-0.107183	0.068	0.109	1	17	Foxo1
Cxcl5.17	0.380485	-0.454196	0.045	0.08	1	17	Cxcl5
Mageh1.17	0.38068	-0.144044	0.045	0.081	1	17	Mageh1
Lncpint.17	0.380842	-0.0665984	0	0.017	1	17	Lncpint
Ttc12.17	0.380842	-0.053673	0	0.017	1	17	Ttc12
Klhl36.17	0.380842	-0.0624371	0	0.017	1	17	Klhl36
Gtdc1.17	0.380842	-0.0628263	0	0.017	1	17	Gtdc1
Angpt4.17	0.380842	-0.0821681	0	0.017	1	17	Angpt4
Slc8a1.17	0.380896	-0.103288	0.023	0.053	1	17	Slc8a1
Glt8d2.17	0.381477	-0.127683	0.023	0.052	1	17	Glt8d2
Flt1.17	0.381622	-0.0818908	0	0.017	1	17	Flt1
Ssh3.17	0.381622	-0.0564921	0	0.017	1	17	Ssh3
Gspt2.17	0.381622	-0.0655811	0	0.017	1	17	Gspt2
Muc6.17	0.381622	-0.0670333	0	0.017	1	17	Muc6
Lncppara.17	0.381622	-0.0550092	0	0.017	1	17	Lncppara
Trim21.17	0.381622	-0.0617223	0	0.017	1	17	Trim21
Scfd1.17	0.381704	0.0864876	0.25	0.198	1	17	Scfd1
Mrtfa.17	0.381745	-0.0798142	0.023	0.053	1	17	Mrtfa
A430005L14Rik.17	0.381773	0.241551	0.091	0.062	1	17	A430005L14Rik
Shld3.17	0.381797	0.0314373	0.023	0.01	1	17	Shld3
Bet1.17	0.381983	-0.0255	0.091	0.145	1	17	Bet1
Rnf215.17	0.382144	-0.142478	0.023	0.051	1	17	Rnf215
4833439L19Rik.17	0.382261	-0.0445071	0.159	0.112	1	17	4833439L19Rik
Tyw3.17	0.382355	0.0117781	0.023	0.01	1	17	Tyw3
Aass.17	0.382404	-0.0604261	0	0.017	1	17	Aass
Gm4285.17	0.382404	-0.0535234	0	0.017	1	17	Gm4285
Commd5.17	0.382404	-0.053792	0	0.017	1	17	Commd5
Ap4b1.17	0.382404	-0.0551949	0	0.017	1	17	Ap4b1
Gm44639.17	0.382404	-0.0574318	0	0.017	1	17	Gm44639
Gm13803.17	0.382429	0.0570275	0.023	0.01	1	17	Gm13803
Ccdc93.17	0.382609	0.215359	0.068	0.043	1	17	Ccdc93
Rbp4.17	0.382658	-0.130268	0.023	0.052	1	17	Rbp4
Naa80.17	0.382896	0.0527247	0.045	0.025	1	17	Naa80
Rpap2.17	0.383025	0.0487308	0.045	0.025	1	17	Rpap2
A630089N07Rik.17	0.383189	-0.0620211	0	0.017	1	17	A630089N07Rik
Afg1l.17	0.383189	-0.0605898	0	0.017	1	17	Afg1l
Zfp882.17	0.383191	-0.0130767	0.023	0.01	1	17	Zfp882
Trim11.17	0.383222	-0.144997	0.023	0.051	1	17	Trim11
Csnk1g1.17	0.383237	-0.170354	0.045	0.08	1	17	Csnk1g1
Hspb8.17	0.383386	-0.246112	0.227	0.282	1	17	Hspb8
Gid4.17	0.383461	-0.203106	0.045	0.078	1	17	Gid4
Tent4b.17	0.383613	-0.0391311	0.091	0.058	1	17	Tent4b
Cdc40.17	0.383913	0.011963	0.182	0.136	1	17	Cdc40
Vamp3.17	0.383946	-0.000922718	0.182	0.135	1	17	Vamp3
Akap8.17	0.383969	0.0478382	0.182	0.133	1	17	Akap8
Dzip1l.17	0.384073	-0.147561	0.023	0.051	1	17	Dzip1l
Rnf150.17	0.38423	-0.0740885	0.045	0.081	1	17	Rnf150
Oard1.17	0.384437	-0.0400236	0.023	0.053	1	17	Oard1
Lrrc59.17	0.384444	-0.0463453	0.068	0.113	1	17	Lrrc59
Cttn.17	0.384541	-0.236651	0.136	0.181	1	17	Cttn
Mterf4.17	0.384592	0.0509172	0.045	0.025	1	17	Mterf4
Suds3.17	0.384616	0.133423	0.159	0.12	1	17	Suds3
Rab8a.17	0.384638	-0.0889177	0.114	0.167	1	17	Rab8a
Tmem136.17	0.384764	-0.0732597	0	0.017	1	17	Tmem136
Cadm1.17	0.384764	-0.133894	0	0.017	1	17	Cadm1
Acad11.17	0.384764	-0.0572685	0	0.017	1	17	Acad11
Zfp846.17	0.384764	-0.064985	0	0.017	1	17	Zfp846
Gm43457.17	0.384764	-0.0609844	0	0.017	1	17	Gm43457
Il16.17	0.384764	-0.0655555	0	0.017	1	17	Il16
Ptk7.17	0.384764	-0.0433283	0	0.017	1	17	Ptk7
Kcnk2.17	0.384764	-0.0827162	0	0.017	1	17	Kcnk2
Zfp131.17	0.385228	0.100669	0.205	0.154	1	17	Zfp131
Lin52.17	0.385555	-0.0620002	0	0.017	1	17	Lin52
Anp32-ps.17	0.385555	-0.0529874	0	0.017	1	17	Anp32-ps
Dalrd3.17	0.385555	-0.0565257	0	0.017	1	17	Dalrd3
Arhgap44.17	0.385555	-0.0609399	0	0.017	1	17	Arhgap44
Nadk2.17	0.385555	-0.0559714	0	0.017	1	17	Nadk2
Rhobtb2.17	0.385653	-0.0271474	0.045	0.024	1	17	Rhobtb2
Rpl5-ps1.17	0.385669	0.0369238	0.091	0.058	1	17	Rpl5-ps1
Tmem97.17	0.38577	-0.0698792	0.045	0.082	1	17	Tmem97
Pak4.17	0.385847	0.0917106	0.045	0.025	1	17	Pak4
Derl2.17	0.38596	-0.0477776	0.091	0.133	1	17	Derl2
Phykpl.17	0.386117	-0.119999	0.023	0.052	1	17	Phykpl
Tfb1m.17	0.386144	0.151234	0.023	0.01	1	17	Tfb1m
Tmco4.17	0.386348	-0.0526534	0	0.017	1	17	Tmco4
Chrna1os.17	0.386348	-0.0584818	0	0.017	1	17	Chrna1os
Gm37694.17	0.386348	-0.0634029	0	0.017	1	17	Gm37694
Actr5.17	0.386348	-0.0582996	0	0.017	1	17	Actr5
Mlec.17	0.386421	-0.215983	0.295	0.351	1	17	Mlec
Arf2.17	0.38643	0.00859515	0.136	0.096	1	17	Arf2
Fbxo33.17	0.386458	-0.097416	0.068	0.111	1	17	Fbxo33
Mat2b.17	0.386482	-0.0425449	0.205	0.15	1	17	Mat2b
Bscl2.17	0.386496	-0.0475549	0.068	0.112	1	17	Bscl2
Rsrp1.17	0.386706	-0.26878	0.659	0.663	1	17	Rsrp1
Timm29.17	0.386862	-0.0691023	0.023	0.053	1	17	Timm29
Fabp5.17	0.387026	-0.176889	0.023	0.051	1	17	Fabp5
P2rx7.17	0.387144	-0.067081	0	0.017	1	17	P2rx7
Dcaf12l1.17	0.387144	-0.0592127	0	0.017	1	17	Dcaf12l1
Znfx1.17	0.387211	-0.148482	0.023	0.05	1	17	Znfx1
Ddx60.17	0.387436	-0.0514551	0.023	0.053	1	17	Ddx60
Lpcat1.17	0.387472	-0.180369	0.045	0.079	1	17	Lpcat1
Ube2g2.17	0.38758	0.0124601	0.159	0.115	1	17	Ube2g2
Taf6.17	0.387583	0.00987603	0.023	0.01	1	17	Taf6
Itch.17	0.387721	-0.185278	0.068	0.108	1	17	Itch
Aste1.17	0.387838	0.0345473	0.045	0.025	1	17	Aste1
Impact.17	0.387914	-0.0872827	0.091	0.136	1	17	Impact
Gm28320.17	0.387942	-0.0677905	0	0.017	1	17	Gm28320
Endov.17	0.387942	-0.0502852	0	0.017	1	17	Endov
Tiam2.17	0.387942	-0.0535144	0	0.017	1	17	Tiam2
9630050E16Rik.17	0.387942	-0.0566299	0	0.017	1	17	9630050E16Rik
Atpif1.17	0.388139	0.0202774	0.5	0.427	1	17	Atpif1
Ywhaq.17	0.388172	0.0876019	0.386	0.324	1	17	Ywhaq
Ift57.17	0.388183	-0.15404	0.045	0.08	1	17	Ift57
Maoa.17	0.388443	0.0134187	0.068	0.042	1	17	Maoa
Itpr1.17	0.388454	0.0366968	0.023	0.053	1	17	Itpr1
Tent4a.17	0.388558	-0.00515479	0.023	0.053	1	17	Tent4a
Cpeb4.17	0.38857	-0.121795	0.068	0.109	1	17	Cpeb4
Syvn1.17	0.388599	0.0685209	0.091	0.06	1	17	Syvn1
Pcdhb14.17	0.388742	-0.0625164	0	0.017	1	17	Pcdhb14
Ano3.17	0.388742	-0.0633141	0	0.017	1	17	Ano3
Olfr558.17	0.388742	-0.17582	0	0.017	1	17	Olfr558
E430024I08Rik.17	0.388742	-0.063702	0	0.017	1	17	E430024I08Rik
Cep76.17	0.388809	0.0577476	0.023	0.01	1	17	Cep76
Tm9sf4.17	0.389299	-0.241072	0.136	0.179	1	17	Tm9sf4
Gm26917.17	0.389389	-0.0430177	0.023	0.053	1	17	Gm26917
Dlgap5.17	0.389412	0.128279	0.023	0.01	1	17	Dlgap5
Abca7.17	0.389544	-0.0542068	0	0.017	1	17	Abca7
Btbd6.17	0.389544	-0.0511601	0	0.017	1	17	Btbd6
Snrpn.17	0.389544	-0.0616088	0	0.017	1	17	Snrpn
Zfp976.17	0.389544	-0.0638585	0	0.017	1	17	Zfp976
Gimap6.17	0.389544	-0.0718741	0	0.017	1	17	Gimap6
Gm8399.17	0.389544	-0.0430822	0	0.017	1	17	Gm8399
Eif5a2.17	0.389544	-0.0567238	0	0.017	1	17	Eif5a2
Them6.17	0.389544	-0.0592491	0	0.017	1	17	Them6
Clcf1.17	0.389544	-0.0653324	0	0.017	1	17	Clcf1
Usp25.17	0.390017	-0.0162927	0.205	0.154	1	17	Usp25
H6pd.17	0.390152	0.174706	0.136	0.102	1	17	H6pd
Med29.17	0.390195	-0.00330649	0.114	0.077	1	17	Med29
Ganc.17	0.390269	-0.00287834	0.068	0.041	1	17	Ganc
Ptpn4.17	0.390324	0.0204937	0.023	0.01	1	17	Ptpn4
H2-K2.17	0.390349	-0.0635111	0	0.016	1	17	H2-K2
Zbtb46.17	0.390349	-0.057112	0	0.016	1	17	Zbtb46
Ccng2.17	0.390527	0.115561	0.136	0.099	1	17	Ccng2
Aopep.17	0.390599	0.0162946	0.114	0.078	1	17	Aopep
Pdlim5.17	0.390654	-0.181516	0.114	0.16	1	17	Pdlim5
Ankrd46.17	0.390718	-0.136896	0.068	0.109	1	17	Ankrd46
Klhl9.17	0.390819	0.106085	0.159	0.119	1	17	Klhl9
Smarcd1.17	0.390874	0.0641635	0.068	0.042	1	17	Smarcd1
Ccdc91.17	0.391045	0.122119	0.114	0.082	1	17	Ccdc91
4930581F22Rik.17	0.391156	-0.0749203	0	0.016	1	17	4930581F22Rik
Nr2f6.17	0.391156	-0.0494183	0	0.016	1	17	Nr2f6
Gm43011.17	0.391156	-0.055306	0	0.016	1	17	Gm43011
Lcn2.17	0.391156	-0.078026	0	0.016	1	17	Lcn2
Rnf135.17	0.391156	-0.05205	0	0.016	1	17	Rnf135
Shpk.17	0.391156	-0.0655103	0	0.016	1	17	Shpk
Mrtfb.17	0.391172	-0.101695	0.023	0.052	1	17	Mrtfb
Etv6.17	0.391181	-0.0921587	0.023	0.052	1	17	Etv6
Atpsckmt.17	0.391668	0.0673659	0.091	0.06	1	17	Atpsckmt
Nsun3.17	0.391965	-0.0568764	0	0.016	1	17	Nsun3
Sorl1.17	0.391965	-0.0846755	0	0.016	1	17	Sorl1
Syn3.17	0.391965	-0.0631296	0	0.016	1	17	Syn3
Gm37305.17	0.391965	-0.056776	0	0.016	1	17	Gm37305
Pex6.17	0.392476	0.285849	0.068	0.044	1	17	Pex6
Acy3.17	0.392776	-0.0606319	0	0.016	1	17	Acy3
Ovca2.17	0.392776	-0.0548571	0	0.016	1	17	Ovca2
Tesk1.17	0.392776	-0.05093	0	0.016	1	17	Tesk1
Foxj2.17	0.392944	-0.144584	0.045	0.08	1	17	Foxj2
Blcap.17	0.392996	0.140216	0.114	0.081	1	17	Blcap
Zfp319.17	0.393014	0.00536509	0.023	0.01	1	17	Zfp319
Chka.17	0.393086	0.291793	0.045	0.085	1	17	Chka
Suv39h2.17	0.393244	0.0191179	0.023	0.01	1	17	Suv39h2
Jagn1.17	0.393374	-0.132824	0.068	0.108	1	17	Jagn1
Acad12.17	0.393377	0.0517634	0.023	0.01	1	17	Acad12
Zfp874a.17	0.39359	-0.0544972	0	0.016	1	17	Zfp874a
5730480H06Rik.17	0.393596	-0.00586726	0.045	0.025	1	17	5730480H06Rik
BC002059.17	0.393677	-0.0205783	0.045	0.025	1	17	BC002059
Bmyc.17	0.393751	0.231565	0.091	0.061	1	17	Bmyc
Slc25a28.17	0.393865	0.0722181	0.045	0.085	1	17	Slc25a28
Trim3.17	0.393977	-0.125334	0.023	0.05	1	17	Trim3
Stox2.17	0.394108	-0.0733623	0.136	0.094	1	17	Stox2
H2-Ab1.17	0.394406	-0.0537055	0	0.016	1	17	H2-Ab1
Gemin8.17	0.394406	-0.0540118	0	0.016	1	17	Gemin8
Blm.17	0.394406	-0.051811	0	0.016	1	17	Blm
Shld2.17	0.394406	-0.0588136	0	0.016	1	17	Shld2
Gmnn.17	0.394406	-0.0460696	0	0.016	1	17	Gmnn
Fundc1.17	0.394563	-0.230743	0.068	0.103	1	17	Fundc1
Tmem106c.17	0.39465	0.110767	0.091	0.06	1	17	Tmem106c
2700099C18Rik.17	0.394706	0.0532469	0.023	0.01	1	17	2700099C18Rik
Stx7.17	0.394724	-0.215621	0.114	0.156	1	17	Stx7
Gm3617.17	0.394798	0.0811722	0.023	0.01	1	17	Gm3617
Necap2.17	0.394905	-0.173341	0.045	0.078	1	17	Necap2
Erp44.17	0.395052	-0.19864	0.205	0.253	1	17	Erp44
Hyal2.17	0.395156	0.0683492	0.045	0.025	1	17	Hyal2
Gm49768.17	0.395225	-0.0554068	0	0.016	1	17	Gm49768
Arrdc2.17	0.395225	-0.0638846	0	0.016	1	17	Arrdc2
Pcdh1.17	0.395225	-0.0687974	0	0.016	1	17	Pcdh1
Agbl3.17	0.395225	-0.0572607	0	0.016	1	17	Agbl3
Rab38.17	0.395225	-0.0579245	0	0.016	1	17	Rab38
Atad2b.17	0.395268	-0.217298	0.068	0.105	1	17	Atad2b
Psph.17	0.395305	0.0279138	0.068	0.042	1	17	Psph
Wee1.17	0.39531	0.131703	0.068	0.043	1	17	Wee1
Resf1.17	0.395504	0.303745	0.182	0.253	1	17	Resf1
Zfpm2.17	0.395584	-0.0745	0.023	0.052	1	17	Zfpm2
Psat1.17	0.395614	0.0675197	0.045	0.026	1	17	Psat1
Ncoa2.17	0.395804	-0.0974166	0.045	0.082	1	17	Ncoa2
Uevld.17	0.396046	-0.0539192	0	0.016	1	17	Uevld
Prtg.17	0.396046	-0.0606967	0	0.016	1	17	Prtg
Gm14403.17	0.396046	-0.0514521	0	0.016	1	17	Gm14403
Il20rb.17	0.396046	-0.0599789	0	0.016	1	17	Il20rb
S1pr1.17	0.396046	-0.0384993	0	0.016	1	17	S1pr1
Pask.17	0.396046	-0.0674979	0	0.016	1	17	Pask
Tmem241.17	0.396046	-0.0524843	0	0.016	1	17	Tmem241
Zfp334.17	0.396046	-0.0545056	0	0.016	1	17	Zfp334
Abcg1.17	0.396046	-0.0582666	0	0.016	1	17	Abcg1
Ccdc28b.17	0.396144	-0.0384837	0.023	0.052	1	17	Ccdc28b
Cdc42bpa.17	0.396184	0.0931947	0.25	0.19	1	17	Cdc42bpa
Ifi30.17	0.396207	-0.279787	0.091	0.127	1	17	Ifi30
Kremen1.17	0.396764	0.0952184	0.159	0.118	1	17	Kremen1
Man1a2.17	0.39677	-0.169899	0.159	0.205	1	17	Man1a2
Zfp983.17	0.396869	-0.057185	0	0.016	1	17	Zfp983
Adhfe1.17	0.396869	-0.0621634	0	0.016	1	17	Adhfe1
Gm21926.17	0.396869	-0.0580494	0	0.016	1	17	Gm21926
Dock5.17	0.396869	-0.0499203	0	0.016	1	17	Dock5
Ech1.17	0.396959	-0.224897	0.182	0.23	1	17	Ech1
Chic2.17	0.397014	0.018984	0.25	0.196	1	17	Chic2
Actr8.17	0.397091	-0.00469095	0.091	0.059	1	17	Actr8
Etfa.17	0.397234	0.0856892	0.409	0.355	1	17	Etfa
Slc20a2.17	0.397305	0.144702	0.045	0.026	1	17	Slc20a2
Tenm4.17	0.397491	-0.0360927	0.023	0.01	1	17	Tenm4
Uba1.17	0.397566	-0.0754376	0.159	0.21	1	17	Uba1
Nxf1.17	0.397647	0.220077	0.182	0.138	1	17	Nxf1
Per3.17	0.397695	-0.0654203	0	0.016	1	17	Per3
Zfp777.17	0.397695	-0.0535272	0	0.016	1	17	Zfp777
Rbx1-ps.17	0.397695	-0.0390284	0	0.016	1	17	Rbx1-ps
Pigv.17	0.397695	-0.0579539	0	0.016	1	17	Pigv
Yif1a.17	0.397822	-0.129882	0.159	0.214	1	17	Yif1a
Sp3os.17	0.397869	-0.140599	0.023	0.05	1	17	Sp3os
Cd9.17	0.397966	-0.2177	0.455	0.538	1	17	Cd9
Tsku.17	0.398045	-0.11736	0.023	0.05	1	17	Tsku
Ofd1.17	0.398363	0.045131	0.091	0.06	1	17	Ofd1
Fam107b.17	0.398476	0.180298	0.091	0.062	1	17	Fam107b
Gpr137b-ps.17	0.398523	-0.0530301	0	0.016	1	17	Gpr137b-ps
Zfp937.17	0.398523	-0.0538001	0	0.016	1	17	Zfp937
Egflam.17	0.398523	-0.106525	0	0.016	1	17	Egflam
Capn7.17	0.398648	0.32393	0.091	0.064	1	17	Capn7
Capn1.17	0.398906	0.138144	0.068	0.043	1	17	Capn1
Wdr20.17	0.398962	0.0022268	0.045	0.025	1	17	Wdr20
Nfatc3.17	0.399275	-0.130347	0.023	0.05	1	17	Nfatc3
Acbd4.17	0.399334	-0.11869	0.023	0.051	1	17	Acbd4
Cldn11.17	0.399353	-0.0819069	0	0.016	1	17	Cldn11
Sh3rf3.17	0.399353	-0.0517059	0	0.016	1	17	Sh3rf3
Lins1.17	0.399353	-0.0541551	0	0.016	1	17	Lins1
Stx1a.17	0.399353	-0.0513816	0	0.016	1	17	Stx1a
Wdr59.17	0.399353	-0.0564175	0	0.016	1	17	Wdr59
Cobll1.17	0.399353	-0.0913357	0	0.016	1	17	Cobll1
Cblb.17	0.399642	-0.206773	0.068	0.103	1	17	Cblb
Usp21.17	0.399741	0.109891	0.068	0.043	1	17	Usp21
Tspyl2.17	0.399833	0.0899785	0.114	0.08	1	17	Tspyl2
Trim37.17	0.400047	-0.067964	0.023	0.051	1	17	Trim37
Srprb.17	0.40007	0.0336921	0.159	0.115	1	17	Srprb
Otub2.17	0.400186	-0.0583317	0	0.016	1	17	Otub2
2010001A14Rik.17	0.400186	-0.0569306	0	0.016	1	17	2010001A14Rik
Galnt5.17	0.400186	-0.048101	0	0.016	1	17	Galnt5
Cog1.17	0.400538	0.13748	0.045	0.026	1	17	Cog1
Mapk8.17	0.400556	-0.123994	0.045	0.081	1	17	Mapk8
Celf2.17	0.400995	0.0196783	0.523	0.435	1	17	Celf2
Hmgcs2.17	0.401021	-0.0787663	0	0.016	1	17	Hmgcs2
Matn4.17	0.401021	-0.073701	0	0.016	1	17	Matn4
Tmem141.17	0.401021	-0.0508501	0	0.016	1	17	Tmem141
Rnf214.17	0.40116	0.0274512	0.068	0.107	1	17	Rnf214
Pde4b.17	0.40117	-0.411382	0.091	0.129	1	17	Pde4b
Stoml1.17	0.401233	-0.0748493	0.023	0.051	1	17	Stoml1
Cd99l2.17	0.40163	-0.157139	0.068	0.107	1	17	Cd99l2
Rpap1.17	0.401859	-0.0523494	0	0.016	1	17	Rpap1
Tusc1.17	0.401859	-0.0503965	0	0.016	1	17	Tusc1
Sptssa.17	0.40204	-0.242416	0.182	0.229	1	17	Sptssa
Tle3.17	0.402146	-0.0447958	0.136	0.095	1	17	Tle3
Gtf2e1.17	0.402322	0.0164707	0.045	0.025	1	17	Gtf2e1
Rilpl2.17	0.402403	-0.047055	0.023	0.051	1	17	Rilpl2
Prkab1.17	0.402602	0.054865	0.068	0.043	1	17	Prkab1
Nim1k.17	0.402699	-0.0610433	0	0.016	1	17	Nim1k
Plcd3.17	0.402699	-0.0630397	0	0.016	1	17	Plcd3
Gpr173.17	0.402699	-0.0525251	0	0.016	1	17	Gpr173
4921531C22Rik.17	0.402847	0.132342	0.045	0.026	1	17	4921531C22Rik
Erf.17	0.403092	-0.0323549	0.023	0.052	1	17	Erf
Micall1.17	0.403139	-0.125349	0.023	0.049	1	17	Micall1
Imp4.17	0.403177	0.430143	0.091	0.064	1	17	Imp4
Gm12696.17	0.403232	-0.0024892	0.091	0.06	1	17	Gm12696
Slc41a3.17	0.40324	-0.105926	0.023	0.05	1	17	Slc41a3
Heca.17	0.403275	-0.0929087	0.045	0.08	1	17	Heca
D430042O09Rik.17	0.403297	-0.144577	0.023	0.05	1	17	D430042O09Rik
Adamts3.17	0.403542	-0.0472845	0	0.016	1	17	Adamts3
Slc10a1.17	0.403542	-0.0565445	0	0.016	1	17	Slc10a1
Zfp871.17	0.403953	-0.042855	0.045	0.082	1	17	Zfp871
H3f3b.17	0.404062	-0.182522	0.75	0.798	1	17	H3f3b
Usp32.17	0.404115	-0.0940564	0.023	0.051	1	17	Usp32
Flot2.17	0.404272	-0.101286	0.068	0.106	1	17	Flot2
Mlkl.17	0.404324	0.00266509	0.023	0.052	1	17	Mlkl
AL732309.1.17	0.404387	-0.0583046	0	0.016	1	17	AL732309.1
Gab3.17	0.404387	-0.0613053	0	0.016	1	17	Gab3
Plxnc1.17	0.404387	-0.0647534	0	0.016	1	17	Plxnc1
Tmem268.17	0.404387	-0.044913	0	0.016	1	17	Tmem268
Myc.17	0.404397	-0.210962	0.318	0.363	1	17	Myc
Pi4kb.17	0.40462	-0.125838	0.023	0.049	1	17	Pi4kb
2900026A02Rik.17	0.404645	-0.1307	0.023	0.05	1	17	2900026A02Rik
Cdh9.17	0.404952	0.00768223	0.023	0.01	1	17	Cdh9
Gm12338.17	0.404953	0.0102514	0.023	0.01	1	17	Gm12338
Pnpo.17	0.405047	0.011926	0.023	0.01	1	17	Pnpo
Blvra.17	0.405208	-0.030827	0.045	0.083	1	17	Blvra
Lekr1.17	0.405234	-0.057207	0	0.016	1	17	Lekr1
Mink1.17	0.405234	-0.0575678	0	0.016	1	17	Mink1
Foxs1.17	0.405234	-0.0615753	0	0.016	1	17	Foxs1
Ctxn1.17	0.405234	-0.039741	0	0.016	1	17	Ctxn1
AI661453.17	0.405234	-0.0451126	0	0.016	1	17	AI661453
Med12.17	0.405234	-0.0513095	0	0.016	1	17	Med12
Zfp950.17	0.405241	-0.0219964	0.091	0.135	1	17	Zfp950
Nacc2.17	0.405341	0.0469581	0.023	0.052	1	17	Nacc2
Ep400.17	0.405372	0.07624	0.159	0.121	1	17	Ep400
Stau2.17	0.405535	0.0355833	0.068	0.043	1	17	Stau2
Ttyh2.17	0.405578	0.198554	0.114	0.082	1	17	Ttyh2
Mlh3.17	0.405594	0.213819	0.068	0.044	1	17	Mlh3
Cox20.17	0.405605	0.0305366	0.023	0.01	1	17	Cox20
Tfam.17	0.405633	-0.0465031	0.114	0.077	1	17	Tfam
Dctn5.17	0.40565	-0.0877538	0.068	0.11	1	17	Dctn5
Zbtb37.17	0.405719	0.153101	0.045	0.026	1	17	Zbtb37
Trim35.17	0.405944	-0.17889	0.114	0.159	1	17	Trim35
Opn1sw.17	0.406084	-0.0564409	0	0.015	1	17	Opn1sw
Zfp229.17	0.406084	-0.0578853	0	0.015	1	17	Zfp229
Gm5865.17	0.406084	-0.0437918	0	0.015	1	17	Gm5865
Rpl36a-ps1.17	0.406084	-0.0483729	0	0.015	1	17	Rpl36a-ps1
Mrpl27.17	0.406289	-0.223522	0.114	0.154	1	17	Mrpl27
Mrpl14.17	0.406496	0.0297273	0.114	0.164	1	17	Mrpl14
Rala.17	0.406509	-0.176067	0.227	0.282	1	17	Rala
Lrrc73.17	0.406518	0.0965945	0.023	0.01	1	17	Lrrc73
Ptpn1.17	0.406703	0.00586397	0.091	0.136	1	17	Ptpn1
Rhog.17	0.406735	-0.14754	0.068	0.106	1	17	Rhog
Ogt.17	0.406771	0.124012	0.182	0.139	1	17	Ogt
Zfp68.17	0.406835	0.129147	0.091	0.061	1	17	Zfp68
Hdgf.17	0.406863	0.000707273	0.341	0.278	1	17	Hdgf
Vps4b.17	0.406902	0.0807518	0.25	0.199	1	17	Vps4b
Slc25a10.17	0.406937	-0.0499655	0	0.015	1	17	Slc25a10
Tmem243.17	0.406937	-0.0554171	0	0.015	1	17	Tmem243
Cmklr1.17	0.406953	-0.146754	0.023	0.049	1	17	Cmklr1
Bnip2.17	0.40703	0.163142	0.318	0.281	1	17	Bnip2
Coro2b.17	0.407291	-0.135689	0.045	0.079	1	17	Coro2b
Fut10.17	0.407305	0.084664	0.045	0.026	1	17	Fut10
Gm12251.17	0.407371	0.034104	0.023	0.01	1	17	Gm12251
Cnot10.17	0.407389	0.165598	0.114	0.082	1	17	Cnot10
Gdf11.17	0.407708	0.301645	0.045	0.026	1	17	Gdf11
Cln5.17	0.407779	-0.139942	0.091	0.131	1	17	Cln5
Ccdc167.17	0.407792	-0.0506165	0	0.015	1	17	Ccdc167
Zc3h12b.17	0.407792	-0.0550708	0	0.015	1	17	Zc3h12b
Cd14.17	0.407792	-0.0579378	0	0.015	1	17	Cd14
Pheta2.17	0.407792	-0.0459191	0	0.015	1	17	Pheta2
Zfp688.17	0.407792	-0.0540567	0	0.015	1	17	Zfp688
Prokr1.17	0.407792	-0.0592596	0	0.015	1	17	Prokr1
Dlg5.17	0.407792	-0.0604296	0.023	0.051	1	17	Dlg5
Crybg3.17	0.407877	-0.0744379	0.023	0.051	1	17	Crybg3
2010204K13Rik.17	0.407915	0.0673084	0.023	0.01	1	17	2010204K13Rik
Gsdme.17	0.408308	0.0174333	0.045	0.025	1	17	Gsdme
Ctu1.17	0.408568	0.0571588	0.023	0.01	1	17	Ctu1
Rlim.17	0.408606	-0.170035	0.114	0.154	1	17	Rlim
Hipk3.17	0.40863	0.285092	0.159	0.125	1	17	Hipk3
Trnp1.17	0.40865	-0.047898	0	0.015	1	17	Trnp1
Gm43484.17	0.40865	-0.0573532	0	0.015	1	17	Gm43484
Mmp13.17	0.40865	-0.241156	0	0.015	1	17	Mmp13
Spc24.17	0.40865	-0.0447673	0	0.015	1	17	Spc24
Natd1.17	0.40865	-0.0447206	0	0.015	1	17	Natd1
Cx3cl1.17	0.40865	-0.0450546	0	0.015	1	17	Cx3cl1
D130040H23Rik.17	0.40865	-0.0517466	0	0.015	1	17	D130040H23Rik
Zfp248.17	0.40865	-0.0573219	0	0.015	1	17	Zfp248
Gm4928.17	0.40865	-0.0487915	0	0.015	1	17	Gm4928
Gtf2f2.17	0.408821	-0.155251	0.045	0.078	1	17	Gtf2f2
Gpr137.17	0.408873	-0.125959	0.023	0.049	1	17	Gpr137
Rpl39-ps.17	0.408961	0.0214703	0.023	0.01	1	17	Rpl39-ps
Hnrnpa0.17	0.409172	0.0387887	0.227	0.288	1	17	Hnrnpa0
1700052K11Rik.17	0.409259	0.00596064	0.023	0.01	1	17	1700052K11Rik
Bmi1.17	0.409263	0.146956	0.091	0.062	1	17	Bmi1
Rap2c.17	0.409494	-0.224534	0.068	0.101	1	17	Rap2c
6330403K07Rik.17	0.40951	-0.0568015	0	0.015	1	17	6330403K07Rik
Gm13212.17	0.40951	-0.0432031	0	0.015	1	17	Gm13212
Lsm11.17	0.40951	-0.0483761	0	0.015	1	17	Lsm11
Bicdl1.17	0.40951	-0.0573581	0	0.015	1	17	Bicdl1
Spg7.17	0.409572	0.186459	0.136	0.101	1	17	Spg7
9130008F23Rik.17	0.409758	0.117468	0.023	0.01	1	17	9130008F23Rik
Stc2.17	0.410373	-0.0537817	0	0.015	1	17	Stc2
Pparg.17	0.410373	-0.0709864	0	0.015	1	17	Pparg
Ccrl2.17	0.410373	-0.0570534	0	0.015	1	17	Ccrl2
Fmnl1.17	0.410373	-0.062571	0	0.015	1	17	Fmnl1
Cntfr.17	0.410373	-0.0583504	0	0.015	1	17	Cntfr
Dera.17	0.410485	-0.114575	0.023	0.049	1	17	Dera
Gskip.17	0.410522	0.0205408	0.114	0.078	1	17	Gskip
Pstpip1.17	0.410593	-0.0164479	0.023	0.01	1	17	Pstpip1
Gosr1.17	0.410792	0.0735625	0.091	0.061	1	17	Gosr1
Vamp4.17	0.410793	-0.10242	0.068	0.108	1	17	Vamp4
Tfcp2.17	0.410887	-0.010375	0.091	0.06	1	17	Tfcp2
Trim27.17	0.41111	0.0690653	0.114	0.081	1	17	Trim27
Tradd.17	0.411236	-0.0376093	0.091	0.059	1	17	Tradd
Grin2d.17	0.411238	-0.0479184	0	0.015	1	17	Grin2d
Sacm1l.17	0.411238	-0.0500542	0	0.015	1	17	Sacm1l
Apol9b.17	0.411238	-0.0413434	0	0.015	1	17	Apol9b
Gm11942.17	0.411238	-0.0410733	0	0.015	1	17	Gm11942
Mmab.17	0.411238	-0.0422987	0	0.015	1	17	Mmab
Hspa13.17	0.41151	-0.181348	0.091	0.13	1	17	Hspa13
Gm21596.17	0.411639	0.0321969	0.045	0.026	1	17	Gm21596
Atf6b.17	0.41205	0.122026	0.091	0.064	1	17	Atf6b
Zbtb5.17	0.412106	-0.0493603	0	0.015	1	17	Zbtb5
Cpne1.17	0.412106	-0.0465436	0	0.015	1	17	Cpne1
Zfp12.17	0.412106	-0.0545647	0	0.015	1	17	Zfp12
AW011738.17	0.412106	-0.0708497	0	0.015	1	17	AW011738
Gpat4.17	0.41262	0.331781	0.182	0.142	1	17	Gpat4
Gng5.17	0.41266	0.142823	0.295	0.241	1	17	Gng5
Znf41-ps.17	0.412977	-0.0471868	0	0.015	1	17	Znf41-ps
Gm47863.17	0.412977	-0.0594385	0	0.015	1	17	Gm47863
Rabl3.17	0.412977	-0.0493118	0	0.015	1	17	Rabl3
Fem1a.17	0.413238	0.101596	0.045	0.026	1	17	Fem1a
Rnpc3.17	0.413255	0.0157106	0.045	0.082	1	17	Rnpc3
Ankrd49.17	0.41336	-0.0710094	0.023	0.05	1	17	Ankrd49
Ticam1.17	0.41385	-0.0447281	0	0.015	1	17	Ticam1
Itpripl1.17	0.41385	-0.0486686	0	0.015	1	17	Itpripl1
Nsa2-ps1.17	0.41385	-0.0492179	0	0.015	1	17	Nsa2-ps1
C430019N01Rik.17	0.41385	-0.0610734	0	0.015	1	17	C430019N01Rik
Ptx4.17	0.41385	-0.109324	0	0.015	1	17	Ptx4
Pms1.17	0.41385	-0.0633124	0	0.015	1	17	Pms1
Ugcg.17	0.413881	-0.208485	0.182	0.232	1	17	Ugcg
Usp47.17	0.413962	0.12915	0.205	0.154	1	17	Usp47
Rasa4.17	0.414022	0.0998021	0.023	0.01	1	17	Rasa4
Slc25a40.17	0.414726	-0.0501968	0	0.015	1	17	Slc25a40
Nipsnap1.17	0.414726	-0.0581076	0	0.015	1	17	Nipsnap1
Gm32219.17	0.415121	0.019408	0.045	0.026	1	17	Gm32219
Apmap.17	0.415499	0.0235299	0.023	0.051	1	17	Apmap
Papola.17	0.415541	-0.148139	0.25	0.302	1	17	Papola
Gm50240.17	0.415605	-0.0569712	0	0.015	1	17	Gm50240
Fam185a.17	0.415605	-0.0460292	0	0.015	1	17	Fam185a
Stk26.17	0.415605	-0.0535431	0	0.015	1	17	Stk26
D430013B06Rik.17	0.415605	-0.0575599	0	0.015	1	17	D430013B06Rik
Faap20.17	0.415691	-0.146627	0.045	0.078	1	17	Faap20
Pigx.17	0.416463	-0.179169	0.068	0.103	1	17	Pigx
Gm42551.17	0.416486	-0.0570758	0	0.015	1	17	Gm42551
Zbed5.17	0.416486	-0.0432605	0	0.015	1	17	Zbed5
Prss35.17	0.416486	-0.039936	0	0.015	1	17	Prss35
Hsd17b7.17	0.416592	0.154268	0.068	0.044	1	17	Hsd17b7
Lockd.17	0.416685	0.0309632	0.045	0.026	1	17	Lockd
Foxd2os.17	0.416779	-0.0271203	0.023	0.01	1	17	Foxd2os
Frg1.17	0.416833	0.0492797	0.25	0.198	1	17	Frg1
Dmxl1.17	0.416835	0.207622	0.045	0.083	1	17	Dmxl1
Thap12.17	0.416919	0.192546	0.182	0.144	1	17	Thap12
Pogz.17	0.417132	-0.119606	0.023	0.049	1	17	Pogz
Pcgf1.17	0.41737	-0.0529484	0	0.015	1	17	Pcgf1
Ulk3.17	0.41737	-0.0556689	0	0.015	1	17	Ulk3
Med24.17	0.417496	0.0320765	0.068	0.043	1	17	Med24
Prkdc.17	0.417573	0.182234	0.045	0.026	1	17	Prkdc
Slc16a3.17	0.417686	-0.117324	0.023	0.048	1	17	Slc16a3
Gm37472.17	0.4177	0.0838841	0.045	0.026	1	17	Gm37472
Ift27.17	0.417855	-0.0851434	0.114	0.163	1	17	Ift27
Acot2.17	0.417982	-0.0261802	0.045	0.025	1	17	Acot2
Snx22.17	0.418071	0.136772	0.182	0.137	1	17	Snx22
Eps8l1.17	0.418256	-0.0581237	0	0.015	1	17	Eps8l1
Galnt12.17	0.418256	-0.0446342	0	0.015	1	17	Galnt12
Gm2000.17	0.418266	-0.00807579	0.045	0.026	1	17	Gm2000
Aip.17	0.418315	-0.214387	0.091	0.127	1	17	Aip
Ccnb1.17	0.418416	0.12746	0.023	0.01	1	17	Ccnb1
Pgd.17	0.418468	-0.147103	0.091	0.134	1	17	Pgd
Zfp451.17	0.418521	0.0558074	0.159	0.119	1	17	Zfp451
Scamp3.17	0.418669	-0.249926	0.114	0.148	1	17	Scamp3
Prdm5.17	0.419082	-0.00919545	0.091	0.061	1	17	Prdm5
6430511E19Rik.17	0.419145	-0.0494468	0	0.015	1	17	6430511E19Rik
Brd3os.17	0.419145	-0.0508476	0	0.015	1	17	Brd3os
Tti1.17	0.419145	-0.0522731	0	0.015	1	17	Tti1
Efcab2.17	0.419145	-0.0551075	0	0.015	1	17	Efcab2
Pvt1.17	0.419326	0.0354379	0.045	0.026	1	17	Pvt1
Npr2.17	0.419341	-0.0946638	0.023	0.05	1	17	Npr2
Tlr4.17	0.419548	-0.1092	0.023	0.049	1	17	Tlr4
Rab1a.17	0.419664	-0.199561	0.409	0.448	1	17	Rab1a
Pinx1.17	0.419787	0.149246	0.091	0.063	1	17	Pinx1
Txnip.17	0.419849	0.0325415	0.341	0.284	1	17	Txnip
Rbm4b.17	0.419851	0.0676754	0.091	0.062	1	17	Rbm4b
Mcm3ap.17	0.419894	0.0912602	0.091	0.062	1	17	Mcm3ap
Slc39a9.17	0.419953	-0.101838	0.023	0.049	1	17	Slc39a9
Slc15a3.17	0.420037	-0.0569899	0	0.015	1	17	Slc15a3
Tifa.17	0.420037	-0.0678748	0	0.015	1	17	Tifa
Slc7a8.17	0.420037	-0.05691	0	0.015	1	17	Slc7a8
Gm34006.17	0.420037	-0.0564564	0	0.015	1	17	Gm34006
Pgr.17	0.420037	-0.056496	0	0.015	1	17	Pgr
BX908741.1.17	0.420498	-0.211619	0.068	0.102	1	17	BX908741.1
Selenoh.17	0.420512	-0.122115	0.091	0.134	1	17	Selenoh
Scp2.17	0.420759	-0.0431761	0.205	0.153	1	17	Scp2
Brap.17	0.420781	-0.0369082	0.045	0.079	1	17	Brap
Nt5e.17	0.420811	-0.0211743	0.023	0.01	1	17	Nt5e
Fam122b.17	0.420932	-0.0444351	0	0.015	1	17	Fam122b
Gm42679.17	0.420932	-0.0540781	0	0.015	1	17	Gm42679
Soga1.17	0.420932	-0.0519222	0	0.015	1	17	Soga1
Gm38009.17	0.420932	-0.0592608	0	0.015	1	17	Gm38009
Apol6.17	0.420932	-0.0413115	0	0.015	1	17	Apol6
Rnd2.17	0.420932	-0.0488487	0	0.015	1	17	Rnd2
Upp2.17	0.420932	-0.0498072	0	0.015	1	17	Upp2
Pqlc2.17	0.420932	-0.0447674	0	0.015	1	17	Pqlc2
Mcrs1.17	0.421059	0.0290845	0.091	0.062	1	17	Mcrs1
Arl1.17	0.421514	-0.227663	0.364	0.398	1	17	Arl1
Ptpra.17	0.421681	-0.0431273	0.25	0.316	1	17	Ptpra
Cnot9.17	0.421706	-0.0671919	0.023	0.05	1	17	Cnot9
Zfp933.17	0.421829	-0.0500607	0	0.014	1	17	Zfp933
Htra4.17	0.421829	-0.0531953	0	0.014	1	17	Htra4
Ncoa4.17	0.421829	-0.0470812	0	0.014	1	17	Ncoa4
Tubd1.17	0.421829	-0.0493007	0	0.014	1	17	Tubd1
Ulbp1.17	0.421829	-0.0383292	0	0.014	1	17	Ulbp1
Zbtb34.17	0.421829	-0.0426938	0	0.014	1	17	Zbtb34
Zfp639.17	0.421932	-0.184637	0.045	0.076	1	17	Zfp639
Atp2b1.17	0.422011	-0.206525	0.364	0.414	1	17	Atp2b1
Ppp3r1.17	0.422088	-0.220483	0.091	0.127	1	17	Ppp3r1
Snx5.17	0.422461	0.135825	0.205	0.165	1	17	Snx5
Dctn3.17	0.422469	0.108313	0.273	0.228	1	17	Dctn3
Cir1.17	0.422586	-0.0051631	0.068	0.107	1	17	Cir1
Clcn2.17	0.42273	-0.0674336	0	0.014	1	17	Clcn2
Rps13-ps2.17	0.422851	0.0379732	0.045	0.026	1	17	Rps13-ps2
Mafk.17	0.423184	-0.215238	0.045	0.075	1	17	Mafk
Pibf1.17	0.423216	-0.0142009	0.091	0.06	1	17	Pibf1
Plxna1.17	0.423426	0.0984401	0.159	0.121	1	17	Plxna1
Nol6.17	0.423567	-0.015245	0.045	0.026	1	17	Nol6
Klhl25.17	0.423633	-0.0422665	0	0.014	1	17	Klhl25
Actr3b.17	0.423633	-0.0496017	0	0.014	1	17	Actr3b
Dclre1b.17	0.423633	-0.0522244	0	0.014	1	17	Dclre1b
Ypel1.17	0.423633	-0.0479254	0	0.014	1	17	Ypel1
Gm38340.17	0.423633	-0.0580689	0	0.014	1	17	Gm38340
Gm12430.17	0.423633	-0.0468694	0	0.014	1	17	Gm12430
Mx2.17	0.423722	-0.0219483	0.023	0.05	1	17	Mx2
Tmem127.17	0.423777	0.105748	0.136	0.189	1	17	Tmem127
Igf1r.17	0.423869	0.0840206	0.25	0.191	1	17	Igf1r
Prkd3.17	0.423888	-0.254639	0.091	0.124	1	17	Prkd3
Gnb4.17	0.423911	-0.259574	0.091	0.128	1	17	Gnb4
Frmd8.17	0.424275	0.00544135	0.045	0.026	1	17	Frmd8
Cep83os.17	0.424469	0.239844	0.023	0.011	1	17	Cep83os
2310009A05Rik.17	0.424487	-0.108514	0.068	0.105	1	17	2310009A05Rik
Gm45153.17	0.424538	-0.048218	0	0.014	1	17	Gm45153
Col4a3.17	0.424538	-0.0620648	0	0.014	1	17	Col4a3
Lmcd1.17	0.424538	-0.0859539	0	0.014	1	17	Lmcd1
Wdr76.17	0.424538	-0.0480391	0	0.014	1	17	Wdr76
Alpl.17	0.424538	-0.0644364	0	0.014	1	17	Alpl
Adcy7.17	0.42463	-0.0691617	0.045	0.08	1	17	Adcy7
Arl6ip6.17	0.424741	-0.0624096	0.023	0.049	1	17	Arl6ip6
Kars.17	0.424908	-0.144886	0.068	0.105	1	17	Kars
Cops4.17	0.425036	0.263391	0.205	0.162	1	17	Cops4
Ptrh2.17	0.425036	0.0384247	0.091	0.062	1	17	Ptrh2
Gbp9.17	0.425399	0.180002	0.045	0.027	1	17	Gbp9
Fkbp8.17	0.425418	-0.190313	0.136	0.175	1	17	Fkbp8
Gng8.17	0.425447	-0.0540524	0	0.014	1	17	Gng8
3930402G23Rik.17	0.425447	-0.0481297	0	0.014	1	17	3930402G23Rik
Dcp2.17	0.425545	0.157705	0.136	0.099	1	17	Dcp2
Fbxo34.17	0.425945	0.207462	0.091	0.065	1	17	Fbxo34
Zgrf1.17	0.426009	-0.013332	0.023	0.01	1	17	Zgrf1
Aff3.17	0.426202	-0.221479	0.045	0.074	1	17	Aff3
Rpl19-ps6.17	0.426295	-0.00991509	0.023	0.01	1	17	Rpl19-ps6
Ppt1.17	0.426299	-0.0663973	0.114	0.163	1	17	Ppt1
Pcdhga12.17	0.426358	-0.0465192	0	0.014	1	17	Pcdhga12
Lyn.17	0.426358	-0.045977	0	0.014	1	17	Lyn
Zfp575.17	0.426358	-0.0451997	0	0.014	1	17	Zfp575
Gba2.17	0.426358	-0.0488638	0	0.014	1	17	Gba2
Trpm3.17	0.426358	-0.0697258	0	0.014	1	17	Trpm3
Chek1.17	0.426358	-0.0355693	0	0.014	1	17	Chek1
Nbeal2.17	0.426634	0.101651	0.023	0.011	1	17	Nbeal2
Mib2.17	0.426783	-0.142084	0.023	0.047	1	17	Mib2
Cd151.17	0.426866	-0.209465	0.091	0.13	1	17	Cd151
Ppil1.17	0.427052	0.0429465	0.068	0.044	1	17	Ppil1
Hmox1.17	0.427112	-0.130406	0.023	0.047	1	17	Hmox1
Kcnq1ot1.17	0.427268	0.223103	0.341	0.421	1	17	Kcnq1ot1
Gm16433.17	0.427273	-0.0451662	0	0.014	1	17	Gm16433
Trpv4.17	0.427273	-0.049921	0	0.014	1	17	Trpv4
Calr-ps.17	0.427273	-0.0410826	0	0.014	1	17	Calr-ps
Jazf1.17	0.427273	-0.0423204	0	0.014	1	17	Jazf1
BC029722.17	0.427273	-0.0457286	0	0.014	1	17	BC029722
Gm49336.17	0.427318	-0.110642	0.023	0.048	1	17	Gm49336
Rbpms2.17	0.427382	0.0407027	0.023	0.011	1	17	Rbpms2
Sgms1.17	0.427454	0.0385462	0.045	0.079	1	17	Sgms1
Gipc1.17	0.427479	0.0568778	0.068	0.043	1	17	Gipc1
Klhl24.17	0.427699	0.113793	0.159	0.122	1	17	Klhl24
Plcb3.17	0.427952	-0.00852455	0.045	0.08	1	17	Plcb3
Ttc9c.17	0.427965	0.0759389	0.091	0.061	1	17	Ttc9c
Gm43379.17	0.428781	0.0169296	0.045	0.026	1	17	Gm43379
Trim34a.17	0.42911	-0.0471921	0	0.014	1	17	Trim34a
Pskh1.17	0.42911	-0.0432921	0	0.014	1	17	Pskh1
Chsy3.17	0.42911	-0.0392636	0	0.014	1	17	Chsy3
Cfap69.17	0.42911	-0.0469481	0	0.014	1	17	Cfap69
Map11.17	0.42911	-0.0418851	0	0.014	1	17	Map11
Adra1b.17	0.42911	-0.0553475	0	0.014	1	17	Adra1b
L3hypdh.17	0.4294	0.0754256	0.091	0.063	1	17	L3hypdh
Ccnk.17	0.429577	-0.0623714	0.114	0.078	1	17	Ccnk
Lonrf1.17	0.429836	-0.00767866	0.023	0.01	1	17	Lonrf1
Swsap1.17	0.429846	0.0188745	0.023	0.011	1	17	Swsap1
Josd1.17	0.430006	-0.00126346	0.023	0.049	1	17	Josd1
Gnpda1.17	0.430033	-0.0479452	0	0.014	1	17	Gnpda1
Chst7.17	0.430033	-0.0535037	0	0.014	1	17	Chst7
Dbx2.17	0.430033	-0.0391835	0	0.014	1	17	Dbx2
Kcnd1.17	0.430033	-0.0423206	0	0.014	1	17	Kcnd1
Gja4.17	0.430033	-0.115644	0	0.014	1	17	Gja4
Gm43627.17	0.430033	-0.0458688	0	0.014	1	17	Gm43627
Mapk1.17	0.430061	-0.114184	0.136	0.181	1	17	Mapk1
Fez2.17	0.430095	-0.00927242	0.091	0.131	1	17	Fez2
Ost4.17	0.430187	-0.153419	0.114	0.159	1	17	Ost4
Terf2.17	0.430194	-0.0168182	0.091	0.061	1	17	Terf2
Cyb561d2.17	0.430272	-0.0688031	0.023	0.049	1	17	Cyb561d2
Ubap2.17	0.430389	0.222119	0.114	0.085	1	17	Ubap2
Tmem126b.17	0.430424	-0.100127	0.045	0.078	1	17	Tmem126b
Deptor.17	0.430633	-0.05563	0.136	0.098	1	17	Deptor
Zyx.17	0.43066	0.0547758	0.455	0.384	1	17	Zyx
Prss12.17	0.430816	-0.136845	0.023	0.048	1	17	Prss12
Psip1.17	0.430938	0.0392509	0.182	0.232	1	17	Psip1
Polm.17	0.430959	-0.0411397	0	0.014	1	17	Polm
Tctn3.17	0.430959	-0.047561	0	0.014	1	17	Tctn3
Ripor3.17	0.430959	-0.0395327	0	0.014	1	17	Ripor3
Gm17529.17	0.430959	-0.0431386	0	0.014	1	17	Gm17529
Ptpn5.17	0.430959	-0.0517256	0	0.014	1	17	Ptpn5
Plpp6.17	0.430959	-0.041529	0	0.014	1	17	Plpp6
Gm17435.17	0.430959	-0.0473305	0	0.014	1	17	Gm17435
Rps11-ps2.17	0.430959	-0.0383049	0	0.014	1	17	Rps11-ps2
Jmjd7.17	0.430959	-0.0468675	0	0.014	1	17	Jmjd7
Brf1.17	0.430972	-0.228648	0.068	0.099	1	17	Brf1
Fam149b.17	0.430996	-0.11703	0.023	0.048	1	17	Fam149b
AW549877.17	0.431434	-0.0907401	0.068	0.104	1	17	AW549877
Syf2.17	0.431546	-0.240028	0.227	0.272	1	17	Syf2
Capns1.17	0.431799	0.104191	0.568	0.514	1	17	Capns1
Pja1.17	0.431811	-0.215265	0.114	0.151	1	17	Pja1
Rtl1.17	0.431887	-0.0391793	0	0.014	1	17	Rtl1
Rpl31-ps17.17	0.431887	-0.0411163	0	0.014	1	17	Rpl31-ps17
Wdr54.17	0.431887	-0.0539607	0	0.014	1	17	Wdr54
Prps1l3.17	0.431887	-0.0496194	0	0.014	1	17	Prps1l3
Gm41442.17	0.431887	-0.0513817	0	0.014	1	17	Gm41442
Gm19817.17	0.431887	-0.0479927	0	0.014	1	17	Gm19817
Zfp975.17	0.431887	-0.0509537	0	0.014	1	17	Zfp975
Gabbr1.17	0.432088	0.127548	0.023	0.05	1	17	Gabbr1
4930579G24Rik.17	0.432128	0.00602471	0.023	0.011	1	17	4930579G24Rik
Nbn.17	0.432301	0.131086	0.136	0.102	1	17	Nbn
Pik3r4.17	0.432335	-0.129495	0.023	0.047	1	17	Pik3r4
Psmb5.17	0.43274	0.0902945	0.205	0.165	1	17	Psmb5
Rab36.17	0.432819	-0.050758	0	0.014	1	17	Rab36
Gm48678.17	0.432819	-0.0473969	0	0.014	1	17	Gm48678
Gm47445.17	0.432819	-0.0526839	0	0.014	1	17	Gm47445
Ppic.17	0.432869	-0.134453	0.5	0.508	1	17	Ppic
Cbr1.17	0.432871	0.137742	0.159	0.124	1	17	Cbr1
Habp4.17	0.433514	0.104227	0.091	0.063	1	17	Habp4
Zrsr1.17	0.433707	0.00848157	0.023	0.049	1	17	Zrsr1
Piga.17	0.43374	-0.0769605	0.023	0.049	1	17	Piga
Arhgef11.17	0.433753	-0.0512825	0	0.014	1	17	Arhgef11
Pole2.17	0.433753	-0.0402485	0	0.014	1	17	Pole2
Tmem154.17	0.433753	-0.0402129	0	0.014	1	17	Tmem154
Pabpc4l.17	0.433753	-0.0432623	0	0.014	1	17	Pabpc4l
Pex10.17	0.433753	-0.0474037	0	0.014	1	17	Pex10
Gnai3.17	0.434038	0.104569	0.273	0.225	1	17	Gnai3
Kdm7a.17	0.434087	0.174239	0.205	0.167	1	17	Kdm7a
Snx6.17	0.434392	-0.233735	0.364	0.387	1	17	Snx6
Dnmt3a.17	0.434404	0.287773	0.159	0.129	1	17	Dnmt3a
Sppl3.17	0.43459	-0.12254	0.045	0.077	1	17	Sppl3
Angpt2.17	0.434691	-0.0719864	0	0.014	1	17	Angpt2
Ttyh1.17	0.434691	-0.0913055	0	0.014	1	17	Ttyh1
Cep131.17	0.434691	-0.0454264	0	0.014	1	17	Cep131
Gm765.17	0.434691	-0.047961	0	0.014	1	17	Gm765
Bmp8a.17	0.434691	-0.0488469	0	0.014	1	17	Bmp8a
Gng7.17	0.434691	-0.0496282	0	0.014	1	17	Gng7
Cptp.17	0.434691	-0.0468348	0	0.014	1	17	Cptp
Zfp958.17	0.434691	-0.0441592	0	0.014	1	17	Zfp958
Dlgap4.17	0.434817	-0.0330503	0.182	0.24	1	17	Dlgap4
Adk.17	0.434938	-0.222761	0.114	0.152	1	17	Adk
Pip4p1.17	0.434975	-0.226974	0.068	0.099	1	17	Pip4p1
Unc93b1.17	0.434996	0.00891778	0.114	0.081	1	17	Unc93b1
Retnla.17	0.435151	0.0302136	0.023	0.011	1	17	Retnla
Ctnnbip1.17	0.435201	-0.10537	0.045	0.078	1	17	Ctnnbip1
Slc30a6.17	0.435227	-0.0444845	0.023	0.049	1	17	Slc30a6
Canx.17	0.435502	-0.114742	0.636	0.686	1	17	Canx
Eef1akmt2.17	0.435615	0.273912	0.136	0.102	1	17	Eef1akmt2
Usp49.17	0.435632	-0.0435252	0	0.014	1	17	Usp49
Spcs2-ps.17	0.435632	-0.0385103	0	0.014	1	17	Spcs2-ps
Cenpk.17	0.435632	-0.0376058	0	0.014	1	17	Cenpk
Lss.17	0.435632	-0.0527918	0	0.014	1	17	Lss
1700096K18Rik.17	0.435632	-0.0542448	0	0.014	1	17	1700096K18Rik
Dagla.17	0.435632	-0.0546484	0	0.014	1	17	Dagla
Scube2.17	0.435632	-0.0486127	0	0.014	1	17	Scube2
Trim33.17	0.435928	-0.0484195	0.045	0.078	1	17	Trim33
Cr1l.17	0.435961	-0.301682	0.205	0.237	1	17	Cr1l
2610301B20Rik.17	0.436066	-0.0766557	0.023	0.048	1	17	2610301B20Rik
Tfe3.17	0.436145	-0.0702284	0.045	0.079	1	17	Tfe3
Stx18.17	0.43615	0.0885165	0.091	0.063	1	17	Stx18
Tmem214.17	0.436434	-0.106801	0.068	0.106	1	17	Tmem214
Gm48207.17	0.436575	-0.0568462	0	0.014	1	17	Gm48207
Gm6023.17	0.436575	-0.0370004	0	0.014	1	17	Gm6023
Gm266.17	0.436575	-0.0465364	0	0.014	1	17	Gm266
Guca1a.17	0.436575	-0.0340091	0	0.014	1	17	Guca1a
Cacnb1.17	0.436575	-0.0504539	0	0.014	1	17	Cacnb1
Aldh1l2.17	0.436575	-0.0300691	0	0.014	1	17	Aldh1l2
Rp9.17	0.436603	0.144526	0.273	0.221	1	17	Rp9
Capza2.17	0.436698	0.13077	0.364	0.328	1	17	Capza2
Gm45640.17	0.436703	-0.0739732	0.023	0.048	1	17	Gm45640
Epc1.17	0.437277	0.00468125	0.159	0.121	1	17	Epc1
Magef1.17	0.437522	-0.044874	0	0.014	1	17	Magef1
6720464F23Rik.17	0.437522	-0.0497849	0	0.014	1	17	6720464F23Rik
Chpf2.17	0.437522	-0.042469	0	0.014	1	17	Chpf2
Insyn2a.17	0.437522	-0.0493747	0	0.014	1	17	Insyn2a
Gm45053.17	0.437522	-0.0502864	0	0.014	1	17	Gm45053
Satb1.17	0.437522	-0.0554078	0	0.014	1	17	Satb1
Tmem231.17	0.437522	-0.0432754	0	0.014	1	17	Tmem231
Rnf152.17	0.437522	-0.0491809	0	0.014	1	17	Rnf152
Dennd5a.17	0.437583	-0.113121	0.091	0.13	1	17	Dennd5a
Mrps18c.17	0.43766	-0.00543163	0.182	0.135	1	17	Mrps18c
Wdr70.17	0.437851	-0.203809	0.068	0.099	1	17	Wdr70
Mns1.17	0.438106	0.00891956	0.023	0.011	1	17	Mns1
Immt.17	0.43818	0.0564236	0.25	0.202	1	17	Immt
Paip2b.17	0.438388	0.0862139	0.045	0.027	1	17	Paip2b
Ttc39b.17	0.438462	-0.056038	0.023	0.048	1	17	Ttc39b
Gal3st4.17	0.438471	-0.0456062	0	0.013	1	17	Gal3st4
9930120I10Rik.17	0.438471	-0.0472135	0	0.013	1	17	9930120I10Rik
Greb1.17	0.438471	-0.0573334	0	0.013	1	17	Greb1
Garem1.17	0.438471	-0.058683	0	0.013	1	17	Garem1
Zfp810.17	0.438471	-0.0389203	0	0.013	1	17	Zfp810
Gm6977.17	0.438496	-0.0908849	0.068	0.104	1	17	Gm6977
Gm49797.17	0.43862	-0.101019	0.023	0.048	1	17	Gm49797
B4galt2.17	0.43862	-0.118464	0.023	0.047	1	17	B4galt2
Inf2.17	0.438666	-0.128073	0.023	0.047	1	17	Inf2
Imp3.17	0.43886	0.0105271	0.091	0.131	1	17	Imp3
Prkca.17	0.439032	0.0100018	0.068	0.105	1	17	Prkca
Uvssa.17	0.439128	-0.171928	0.068	0.104	1	17	Uvssa
Dyrk2.17	0.439274	-0.0432943	0.159	0.116	1	17	Dyrk2
Dnajc30.17	0.43929	0.0179648	0.068	0.044	1	17	Dnajc30
Nabp1.17	0.43932	0.00706739	0.023	0.049	1	17	Nabp1
Usp28.17	0.439424	-0.0504051	0	0.013	1	17	Usp28
Trdmt1.17	0.439424	-0.0501315	0	0.013	1	17	Trdmt1
Mrm1.17	0.439424	-0.0385444	0	0.013	1	17	Mrm1
Nusap1.17	0.439424	-0.0565437	0	0.013	1	17	Nusap1
Fli1.17	0.439424	-0.0452609	0	0.013	1	17	Fli1
Eef1akmt3.17	0.439424	-0.0379086	0	0.013	1	17	Eef1akmt3
Zfp235.17	0.439424	-0.0487406	0	0.013	1	17	Zfp235
Mettl1.17	0.44	0.00120184	0.159	0.119	1	17	Mettl1
Coq2.17	0.440028	0.0777809	0.114	0.082	1	17	Coq2
Eef1a1-ps1.17	0.440048	-0.00554915	0.023	0.011	1	17	Eef1a1-ps1
Rps10-ps1.17	0.440112	-0.0909218	0.023	0.047	1	17	Rps10-ps1
Trip4.17	0.44012	0.169323	0.114	0.084	1	17	Trip4
Gm42715.17	0.440144	-0.00995518	0.023	0.011	1	17	Gm42715
Tdrd3.17	0.440194	-0.100808	0.068	0.106	1	17	Tdrd3
Ncdn.17	0.44029	-0.00561083	0.023	0.049	1	17	Ncdn
Trhde.17	0.44038	-0.0589798	0	0.013	1	17	Trhde
Tcea2.17	0.44038	-0.0462047	0	0.013	1	17	Tcea2
Gadd45g.17	0.440478	-0.35752	0.409	0.439	1	17	Gadd45g
Eif1a.17	0.440741	0.356833	0.364	0.326	1	17	Eif1a
Prr12.17	0.44101	0.0575853	0.023	0.049	1	17	Prr12
Plagl1.17	0.441117	-0.174269	0.114	0.155	1	17	Plagl1
Wdr82.17	0.441247	-0.157063	0.068	0.103	1	17	Wdr82
Ints10.17	0.441264	-0.0675046	0.023	0.048	1	17	Ints10
2310015A10Rik.17	0.441339	-0.0471599	0	0.013	1	17	2310015A10Rik
2700038G22Rik.17	0.441339	-0.0493172	0	0.013	1	17	2700038G22Rik
Sept5.17	0.441339	-0.0356736	0	0.013	1	17	2021-09-05
Efhc1.17	0.441339	-0.044102	0	0.013	1	17	Efhc1
Pdpr.17	0.441339	-0.0459535	0	0.013	1	17	Pdpr
Nfatc2.17	0.441339	-0.0440762	0	0.013	1	17	Nfatc2
Ccne1.17	0.441339	-0.0340586	0	0.013	1	17	Ccne1
Gm14636.17	0.44136	-0.0115506	0.023	0.011	1	17	Gm14636
Mrpl11.17	0.441372	0.180698	0.114	0.083	1	17	Mrpl11
Rnf4.17	0.441526	0.1422	0.136	0.105	1	17	Rnf4
Gm38157.17	0.441565	0.0705697	0.023	0.049	1	17	Gm38157
Sf1.17	0.44159	0.0440033	0.25	0.204	1	17	Sf1
Ino80d.17	0.441755	0.166158	0.136	0.101	1	17	Ino80d
Ppp4r3a.17	0.441783	0.139945	0.159	0.121	1	17	Ppp4r3a
Slc43a1.17	0.441887	-0.143306	0.023	0.046	1	17	Slc43a1
Ndst1.17	0.441969	-0.13413	0.136	0.181	1	17	Ndst1
Mid1ip1.17	0.442074	-0.152898	0.023	0.046	1	17	Mid1ip1
Ano1.17	0.442301	-0.0895747	0	0.013	1	17	Ano1
Bend5.17	0.442301	-0.0429934	0	0.013	1	17	Bend5
Zdhhc15.17	0.442301	-0.0424667	0	0.013	1	17	Zdhhc15
Mdga1.17	0.442301	-0.0298991	0	0.013	1	17	Mdga1
Urb2.17	0.442301	-0.0441579	0	0.013	1	17	Urb2
Myorg.17	0.44241	0.0991551	0.045	0.027	1	17	Myorg
Yipf6.17	0.442497	-0.119946	0.023	0.046	1	17	Yipf6
Sergef.17	0.442504	0.0442491	0.045	0.027	1	17	Sergef
Cpox.17	0.442528	0.150509	0.114	0.085	1	17	Cpox
Dnajc1.17	0.442675	-0.0746521	0.273	0.329	1	17	Dnajc1
Nisch.17	0.442774	-0.0736963	0.341	0.417	1	17	Nisch
Sbno1.17	0.442778	0.398818	0.273	0.234	1	17	Sbno1
Zfr.17	0.442818	0.333912	0.386	0.336	1	17	Zfr
Msmo1.17	0.443007	-0.144715	0.023	0.047	1	17	Msmo1
Ago4.17	0.443266	-0.0478083	0	0.013	1	17	Ago4
Amigo3.17	0.443266	-0.0335811	0	0.013	1	17	Amigo3
Psmc3ip.17	0.443266	-0.0450108	0	0.013	1	17	Psmc3ip
Shtn1.17	0.443266	-0.0487168	0	0.013	1	17	Shtn1
Vstm2b.17	0.443266	-0.0496413	0	0.013	1	17	Vstm2b
Adat2.17	0.443266	-0.0400936	0	0.013	1	17	Adat2
Sh3yl1.17	0.443291	0.0676223	0.023	0.011	1	17	Sh3yl1
Phf12.17	0.443652	-0.0412737	0.023	0.048	1	17	Phf12
Tpk1.17	0.443767	0.0641659	0.023	0.011	1	17	Tpk1
Il17d.17	0.443777	-0.0286953	0.023	0.048	1	17	Il17d
Ncapg.17	0.443999	0.112825	0.023	0.011	1	17	Ncapg
Sema5a.17	0.444183	-0.155169	0.023	0.047	1	17	Sema5a
Gm17494.17	0.444189	0.173927	0.023	0.011	1	17	Gm17494
Reep4.17	0.444229	-0.107005	0.023	0.047	1	17	Reep4
Gm20768.17	0.444234	-0.0448055	0	0.013	1	17	Gm20768
Cpm.17	0.444234	-0.106339	0	0.013	1	17	Cpm
Kif15.17	0.444234	-0.0414726	0	0.013	1	17	Kif15
Urb1.17	0.444234	-0.0445851	0	0.013	1	17	Urb1
Mmut.17	0.444406	0.0352189	0.045	0.079	1	17	Mmut
Gm44045.17	0.444582	0.0254545	0.023	0.011	1	17	Gm44045
Oxld1.17	0.444824	0.00893238	0.023	0.011	1	17	Oxld1
Khk.17	0.445086	0.222935	0.045	0.027	1	17	Khk
Zfp27.17	0.445205	-0.0407736	0	0.013	1	17	Zfp27
Zfp867.17	0.445205	-0.040697	0	0.013	1	17	Zfp867
Phf7.17	0.445205	-0.0461514	0	0.013	1	17	Phf7
2810408I11Rik.17	0.445205	-0.03258	0	0.013	1	17	2810408I11Rik
Gm42515.17	0.445205	-0.0519049	0	0.013	1	17	Gm42515
Crem.17	0.44523	-0.15909	0.068	0.102	1	17	Crem
Maff.17	0.44587	-0.227918	0.25	0.295	1	17	Maff
Nipsnap3b.17	0.445891	0.244911	0.114	0.085	1	17	Nipsnap3b
Eri2.17	0.445975	0.00370557	0.023	0.011	1	17	Eri2
Tmem216.17	0.445984	-0.0429423	0.068	0.043	1	17	Tmem216
Lif.17	0.44618	-0.0378291	0	0.013	1	17	Lif
Nup210l.17	0.44618	-0.0461248	0	0.013	1	17	Nup210l
Fam120c.17	0.44618	-0.0419408	0	0.013	1	17	Fam120c
Spaca6.17	0.446437	-0.163952	0.045	0.075	1	17	Spaca6
Meak7.17	0.446507	-0.00883034	0.023	0.011	1	17	Meak7
Mpnd.17	0.446948	0.151579	0.091	0.063	1	17	Mpnd
Ak3.17	0.447121	-0.19289	0.136	0.173	1	17	Ak3
2810021J22Rik.17	0.447158	-0.0460666	0	0.013	1	17	2810021J22Rik
Fads6.17	0.447158	-0.0526909	0	0.013	1	17	Fads6
Nthl1.17	0.447158	-0.0429942	0	0.013	1	17	Nthl1
Creb3l3.17	0.447158	-0.0332203	0	0.013	1	17	Creb3l3
Arsg.17	0.447158	-0.0405253	0	0.013	1	17	Arsg
Zfp862-ps.17	0.447158	-0.0481412	0	0.013	1	17	Zfp862-ps
Sec61a1.17	0.447292	0.0202208	0.159	0.213	1	17	Sec61a1
Aldh1a2.17	0.447374	-0.0244142	0.023	0.011	1	17	Aldh1a2
Dact3.17	0.447413	-0.0521868	0.023	0.048	1	17	Dact3
Atp6v0a1.17	0.44769	0.0646594	0.091	0.063	1	17	Atp6v0a1
Tagap1.17	0.447713	0.0464762	0.023	0.011	1	17	Tagap1
Yipf3.17	0.447855	-0.21296	0.182	0.222	1	17	Yipf3
Nat9.17	0.447867	-0.111041	0.023	0.046	1	17	Nat9
Fus.17	0.44796	0.0437263	0.636	0.618	1	17	Fus
Tmem62.17	0.448139	-0.047646	0	0.013	1	17	Tmem62
Gm48543.17	0.448139	-0.0455215	0	0.013	1	17	Gm48543
Anapc15.17	0.448139	-0.0390672	0	0.013	1	17	Anapc15
Ppm1n.17	0.448139	-0.0594206	0	0.013	1	17	Ppm1n
Sfswap.17	0.448408	0.0767792	0.159	0.198	1	17	Sfswap
Bcl2l11.17	0.448416	-0.136704	0.023	0.046	1	17	Bcl2l11
Gstt2.17	0.448447	-0.0908775	0.023	0.047	1	17	Gstt2
Ifi27.17	0.448472	-0.174935	0.455	0.511	1	17	Ifi27
Dip2a.17	0.448485	-0.109485	0.023	0.046	1	17	Dip2a
Ankrd11.17	0.448561	0.211387	0.25	0.322	1	17	Ankrd11
Prkg2.17	0.449123	-0.0515522	0	0.013	1	17	Prkg2
3830403N18Rik.17	0.449123	-0.0586647	0	0.013	1	17	3830403N18Rik
Kcna2.17	0.449123	-0.0810126	0	0.013	1	17	Kcna2
Spata33.17	0.449123	-0.0545317	0	0.013	1	17	Spata33
Rps6kl1.17	0.449123	-0.04748	0	0.013	1	17	Rps6kl1
Zfp623.17	0.449123	-0.0517949	0	0.013	1	17	Zfp623
Actg2.17	0.449123	-0.0637388	0	0.013	1	17	Actg2
Myef2.17	0.449195	-0.131073	0.045	0.075	1	17	Myef2
Cdv3.17	0.449268	0.123653	0.25	0.2	1	17	Cdv3
Shq1.17	0.449458	0.0740159	0.023	0.011	1	17	Shq1
Pon3.17	0.449519	-0.136903	0.045	0.075	1	17	Pon3
Kcnk5.17	0.449564	-0.154952	0.023	0.046	1	17	Kcnk5
Dram2.17	0.44964	-0.200774	0.068	0.099	1	17	Dram2
Zfp654.17	0.449657	0.308551	0.045	0.028	1	17	Zfp654
Zbtb40.17	0.449766	0.219622	0.023	0.011	1	17	Zbtb40
Gm42726.17	0.45011	-0.0472432	0	0.013	1	17	Gm42726
Mab21l2.17	0.45011	-0.0514103	0	0.013	1	17	Mab21l2
Adprm.17	0.450301	0.00745991	0.068	0.044	1	17	Adprm
Sdf2.17	0.450537	-0.20469	0.182	0.226	1	17	Sdf2
Ufm1.17	0.450561	0.108638	0.273	0.225	1	17	Ufm1
Ostm1.17	0.450567	-0.0925811	0.068	0.105	1	17	Ostm1
Homer3.17	0.450583	-0.107125	0.023	0.046	1	17	Homer3
Gm10250.17	0.450721	0.0364145	0.068	0.045	1	17	Gm10250
Dus4l.17	0.450723	-0.0022843	0.023	0.011	1	17	Dus4l
Triap1.17	0.450731	0.0992321	0.091	0.065	1	17	Triap1
Nop53.17	0.450766	0.0636393	0.432	0.385	1	17	Nop53
Snrpa.17	0.450828	0.120073	0.136	0.103	1	17	Snrpa
Cd164.17	0.451089	-0.191326	0.341	0.392	1	17	Cd164
Map4k2.17	0.451101	-0.0462659	0	0.013	1	17	Map4k2
Adar.17	0.451101	-0.0409399	0	0.013	1	17	Adar
Bco2.17	0.451101	-0.0449472	0	0.013	1	17	Bco2
Gm48226.17	0.451101	-0.0451163	0	0.013	1	17	Gm48226
8430429K09Rik.17	0.451101	-0.0442175	0	0.013	1	17	8430429K09Rik
Angptl3.17	0.451101	-0.0503237	0	0.013	1	17	Angptl3
Zfp354a.17	0.451101	-0.0532364	0	0.013	1	17	Zfp354a
Fgfr1op.17	0.451462	-0.0882293	0.023	0.047	1	17	Fgfr1op
Med26.17	0.451673	0.130866	0.023	0.011	1	17	Med26
Fbxo38.17	0.451782	0.0907458	0.068	0.045	1	17	Fbxo38
Abca2.17	0.451857	-0.107475	0.023	0.046	1	17	Abca2
Utp23.17	0.451951	-0.0275126	0.068	0.044	1	17	Utp23
Tpgs1.17	0.45198	0.0257659	0.136	0.102	1	17	Tpgs1
Gm13092.17	0.452	0.000694522	0.023	0.011	1	17	Gm13092
Bend3.17	0.452095	-0.0398348	0	0.013	1	17	Bend3
Gng4.17	0.452095	-0.0431208	0	0.013	1	17	Gng4
Rasl10a.17	0.452095	-0.0344037	0	0.013	1	17	Rasl10a
Acot8.17	0.452095	-0.0421908	0	0.013	1	17	Acot8
Gm4924.17	0.452095	-0.0451466	0	0.013	1	17	Gm4924
Setd4.17	0.452095	-0.047006	0	0.013	1	17	Setd4
Sgip1.17	0.452095	-0.0696574	0	0.013	1	17	Sgip1
Rpp14.17	0.452193	-0.0510803	0.091	0.061	1	17	Rpp14
Prpf8.17	0.452228	-0.150996	0.068	0.102	1	17	Prpf8
Runx2.17	0.452664	-0.102948	0.023	0.046	1	17	Runx2
Wdr78.17	0.453093	-0.0491868	0	0.013	1	17	Wdr78
Map3k11.17	0.453093	-0.0474552	0	0.013	1	17	Map3k11
Gm28592.17	0.453093	-0.0459999	0	0.013	1	17	Gm28592
Ralgps1.17	0.453093	-0.0492917	0	0.013	1	17	Ralgps1
Fam166a.17	0.453134	-0.0101299	0.023	0.011	1	17	Fam166a
Kcnq4.17	0.453393	0.121672	0.045	0.028	1	17	Kcnq4
Stat3.17	0.453574	-0.24876	0.273	0.317	1	17	Stat3
Rbm12b2.17	0.453618	-0.0130118	0.023	0.011	1	17	Rbm12b2
Scd2.17	0.453701	-0.174501	0.227	0.272	1	17	Scd2
BC049715.17	0.453957	0.0296087	0.023	0.011	1	17	BC049715
Gm38071.17	0.454094	-0.0485679	0	0.013	1	17	Gm38071
Dhrs13.17	0.454094	-0.0340012	0	0.013	1	17	Dhrs13
C130051F05Rik.17	0.454094	-0.0491605	0	0.013	1	17	C130051F05Rik
Gins3.17	0.454094	-0.0397157	0	0.013	1	17	Gins3
Gm44415.17	0.454094	-0.0460885	0	0.013	1	17	Gm44415
Gm43111.17	0.454094	-0.0427801	0	0.013	1	17	Gm43111
CAAA01118383.1.17	0.454117	0.205744	0.068	0.046	1	17	CAAA01118383.1
Klhl7.17	0.454164	0.299249	0.023	0.048	1	17	Klhl7
Ctsc.17	0.454365	-0.0936832	0.023	0.047	1	17	Ctsc
Mettl5.17	0.454464	0.021096	0.068	0.045	1	17	Mettl5
Abcc9.17	0.454617	-0.234669	0.045	0.075	1	17	Abcc9
Egr3.17	0.455031	0.0432791	0.068	0.107	1	17	Egr3
Arap2.17	0.455098	-0.0730888	0	0.013	1	17	Arap2
Pou3f1.17	0.455098	-0.10321	0	0.013	1	17	Pou3f1
Accs.17	0.455098	-0.0375836	0	0.013	1	17	Accs
Sntg2.17	0.455098	-0.0414019	0	0.013	1	17	Sntg2
Sfrp5.17	0.455098	-0.256733	0	0.013	1	17	Sfrp5
Zdhhc24.17	0.455098	-0.0357134	0	0.013	1	17	Zdhhc24
Abtb2.17	0.455098	-0.0464112	0	0.013	1	17	Abtb2
Mpc2.17	0.455247	-0.136642	0.273	0.316	1	17	Mpc2
Knop1.17	0.455254	0.0522008	0.182	0.142	1	17	Knop1
2310011J03Rik.17	0.455346	0.0894686	0.114	0.084	1	17	2310011J03Rik
Gm5921.17	0.455976	0.0222237	0.023	0.011	1	17	Gm5921
Gm42600.17	0.456105	-0.0477798	0	0.012	1	17	Gm42600
Naa60.17	0.456105	-0.0342496	0	0.012	1	17	Naa60
Frat2.17	0.456105	-0.039677	0	0.012	1	17	Frat2
Mfsd4b4.17	0.456105	-0.0353923	0	0.012	1	17	Mfsd4b4
Stx19.17	0.456105	-0.0411688	0	0.012	1	17	Stx19
Dph7.17	0.456105	-0.0448299	0	0.012	1	17	Dph7
Gucy1a2.17	0.456105	-0.0656667	0	0.012	1	17	Gucy1a2
Carmn.17	0.456105	-0.0709504	0	0.012	1	17	Carmn
Zfp219.17	0.456105	-0.041661	0	0.012	1	17	Zfp219
St3gal6.17	0.456113	0.0140161	0.023	0.048	1	17	St3gal6
Phtf1.17	0.456142	-0.168533	0.068	0.099	1	17	Phtf1
Smim19.17	0.456734	-0.0446138	0.068	0.106	1	17	Smim19
Brdt.17	0.456834	0.112195	0.068	0.046	1	17	Brdt
Pthlh.17	0.456936	-0.181929	0.023	0.045	1	17	Pthlh
Igf2r.17	0.457004	-0.0835393	0.205	0.253	1	17	Igf2r
Fam216a.17	0.457116	-0.0351107	0	0.012	1	17	Fam216a
Cda.17	0.457116	-0.0309386	0	0.012	1	17	Cda
Hdhd5.17	0.457116	-0.0402436	0	0.012	1	17	Hdhd5
H2-DMb1.17	0.457116	-0.0338817	0	0.012	1	17	H2-DMb1
Car12.17	0.457116	-0.0511919	0	0.012	1	17	Car12
Map2k6.17	0.457116	-0.0436585	0	0.012	1	17	Map2k6
Gm17501.17	0.457131	0.00738178	0.023	0.011	1	17	Gm17501
Ubqln4.17	0.457286	-0.0249636	0.068	0.044	1	17	Ubqln4
Notch3.17	0.457683	-0.220073	0.023	0.046	1	17	Notch3
Nipa1.17	0.457688	-0.0879453	0.023	0.046	1	17	Nipa1
Gm48582.17	0.457797	-0.141498	0.023	0.045	1	17	Gm48582
BC005624.17	0.457822	0.0650778	0.227	0.187	1	17	BC005624
Zadh2.17	0.457856	-0.132034	0.068	0.102	1	17	Zadh2
Xpot.17	0.458076	-0.0276441	0.114	0.081	1	17	Xpot
Mcu.17	0.458089	-0.103582	0.068	0.103	1	17	Mcu
Gm49265.17	0.45813	-0.0429975	0	0.012	1	17	Gm49265
Ralgapa2.17	0.45813	-0.0458021	0	0.012	1	17	Ralgapa2
Gm26903.17	0.45813	-0.0548082	0	0.012	1	17	Gm26903
Inpp5e.17	0.45813	-0.0418909	0	0.012	1	17	Inpp5e
Prdm15.17	0.45813	-0.0418134	0	0.012	1	17	Prdm15
Ccdc163.17	0.458287	0.0239326	0.045	0.027	1	17	Ccdc163
Gm5778.17	0.458382	-0.00697713	0.023	0.011	1	17	Gm5778
Flywch1.17	0.458762	-0.152666	0.045	0.073	1	17	Flywch1
Ist1.17	0.458873	0.250064	0.205	0.167	1	17	Ist1
Dhx16.17	0.458938	0.20369	0.091	0.064	1	17	Dhx16
Tnfrsf14.17	0.459148	-0.0418432	0	0.012	1	17	Tnfrsf14
Rsl1.17	0.459148	-0.0432246	0	0.012	1	17	Rsl1
Mcm5.17	0.459148	-0.0337502	0	0.012	1	17	Mcm5
Calhm6.17	0.459148	-0.0372575	0	0.012	1	17	Calhm6
Pcdhga6.17	0.459148	-0.0396525	0	0.012	1	17	Pcdhga6
Serpinb8.17	0.459148	-0.0369811	0	0.012	1	17	Serpinb8
Gm37140.17	0.459148	-0.0398442	0	0.012	1	17	Gm37140
Fam207a.17	0.459276	0.0799662	0.091	0.063	1	17	Fam207a
Frg2f1.17	0.459351	0.00541789	0.023	0.011	1	17	Frg2f1
Rnd1.17	0.459492	-0.179404	0.023	0.045	1	17	Rnd1
Irak1bp1.17	0.459571	-0.0448954	0.045	0.077	1	17	Irak1bp1
Tapbpl.17	0.459736	-0.0119191	0.023	0.047	1	17	Tapbpl
Drosha.17	0.459774	0.238833	0.114	0.084	1	17	Drosha
Fasn.17	0.459869	-0.157355	0.068	0.1	1	17	Fasn
Fkbp1b.17	0.46017	-0.0387544	0	0.012	1	17	Fkbp1b
Gm42829.17	0.46017	-0.0459837	0	0.012	1	17	Gm42829
Nhs.17	0.46017	-0.0401844	0	0.012	1	17	Nhs
Mybl1.17	0.46017	-0.040093	0	0.012	1	17	Mybl1
Dars2.17	0.46017	-0.0429181	0	0.012	1	17	Dars2
Foxp2.17	0.46017	-0.0514845	0	0.012	1	17	Foxp2
Kif13a.17	0.460298	-0.0631582	0.045	0.075	1	17	Kif13a
Bambi.17	0.460385	-0.171926	0.023	0.045	1	17	Bambi
Zdhhc1.17	0.460472	-0.195503	0.045	0.072	1	17	Zdhhc1
Actn4.17	0.460674	-0.330718	0.273	0.298	1	17	Actn4
Trim28.17	0.460715	-0.0545052	0.205	0.158	1	17	Trim28
Adrb2.17	0.461194	-0.0636135	0	0.012	1	17	Adrb2
Chek2.17	0.461194	-0.0357045	0	0.012	1	17	Chek2
Gnrh1.17	0.461194	-0.0427237	0	0.012	1	17	Gnrh1
Emid1.17	0.461194	-0.087145	0	0.012	1	17	Emid1
1700109H08Rik.17	0.461194	-0.0510347	0	0.012	1	17	1700109H08Rik
Rab43.17	0.461194	-0.0405761	0	0.012	1	17	Rab43
March3.17	0.461194	-0.0359376	0	0.012	1	17	2021-03-03
Zbtb49.17	0.461194	-0.043225	0	0.012	1	17	Zbtb49
Tspyl1.17	0.461717	-0.206305	0.068	0.097	1	17	Tspyl1
Tceal1.17	0.46175	-0.0201455	0.068	0.044	1	17	Tceal1
Rspo3.17	0.462118	-0.0484608	0.045	0.027	1	17	Rspo3
Gm37677.17	0.462223	-0.0433779	0	0.012	1	17	Gm37677
Cdk5rap1.17	0.462223	-0.0387027	0	0.012	1	17	Cdk5rap1
Irak2.17	0.462223	-0.0396266	0	0.012	1	17	Irak2
Ankrd35.17	0.462223	-0.0426825	0	0.012	1	17	Ankrd35
Tspyl3.17	0.462223	-0.0385205	0	0.012	1	17	Tspyl3
Zfp607b.17	0.462223	-0.0405393	0	0.012	1	17	Zfp607b
Cep95.17	0.462332	-0.120377	0.023	0.046	1	17	Cep95
Pgm2.17	0.462509	-0.0852307	0.023	0.046	1	17	Pgm2
Rpgrip1l.17	0.462529	0.197529	0.068	0.046	1	17	Rpgrip1l
Syap1.17	0.462543	-0.0303977	0.273	0.216	1	17	Syap1
Cdadc1.17	0.462561	0.122986	0.136	0.103	1	17	Cdadc1
Foxo3.17	0.462725	0.1481	0.091	0.066	1	17	Foxo3
Spryd7.17	0.462855	-0.0850152	0.045	0.074	1	17	Spryd7
Cyb5r3.17	0.462921	-0.242789	0.477	0.482	1	17	Cyb5r3
Prkaa2.17	0.463254	-0.0539451	0	0.012	1	17	Prkaa2
1700021F13Rik.17	0.463254	-0.0500288	0	0.012	1	17	1700021F13Rik
Serpinb6b.17	0.463254	-0.03771	0	0.012	1	17	Serpinb6b
Gm15902.17	0.463254	-0.0397074	0	0.012	1	17	Gm15902
Gm7676.17	0.463254	-0.034977	0	0.012	1	17	Gm7676
Gm17455.17	0.463254	-0.0367813	0	0.012	1	17	Gm17455
Pgrmc2.17	0.463272	-0.109702	0.136	0.18	1	17	Pgrmc2
Chmp5.17	0.463296	-0.146356	0.205	0.256	1	17	Chmp5
Brpf3.17	0.463503	-0.000845666	0.045	0.027	1	17	Brpf3
6330562C20Rik.17	0.463681	0.0106436	0.023	0.011	1	17	6330562C20Rik
Scml2.17	0.463737	0.0443161	0.023	0.011	1	17	Scml2
Bod1.17	0.464046	0.152134	0.136	0.105	1	17	Bod1
Rnf14.17	0.46407	-0.131488	0.045	0.074	1	17	Rnf14
Aldh1l1.17	0.46429	-0.0361083	0	0.012	1	17	Aldh1l1
Gli2.17	0.46429	-0.0462901	0	0.012	1	17	Gli2
Gpr161.17	0.46429	-0.039403	0	0.012	1	17	Gpr161
Zfp790.17	0.46429	-0.0430553	0	0.012	1	17	Zfp790
Gm37733.17	0.46429	-0.0443292	0	0.012	1	17	Gm37733
Adra2a.17	0.46429	-0.0559486	0	0.012	1	17	Adra2a
5930430L01Rik.17	0.46429	-0.0554596	0	0.012	1	17	5930430L01Rik
Ubxn11.17	0.464376	-0.00233475	0.023	0.011	1	17	Ubxn11
Wrap53.17	0.464385	0.0791585	0.023	0.011	1	17	Wrap53
Degs1.17	0.464465	-0.156367	0.273	0.305	1	17	Degs1
Sec24c.17	0.464534	-0.0799471	0.068	0.102	1	17	Sec24c
B3glct.17	0.464773	-0.0481394	0.068	0.101	1	17	B3glct
Abl2.17	0.464778	-0.0182513	0.091	0.125	1	17	Abl2
Gm4013.17	0.464796	0.0430762	0.023	0.011	1	17	Gm4013
Bmp2k.17	0.464801	-0.0906454	0.091	0.061	1	17	Bmp2k
Cisd2.17	0.464823	0.0183535	0.273	0.228	1	17	Cisd2
Epn1.17	0.465013	-0.112391	0.091	0.125	1	17	Epn1
Arfgef1.17	0.465037	0.0349268	0.091	0.128	1	17	Arfgef1
Ing4.17	0.465181	0.048501	0.023	0.011	1	17	Ing4
Pym1.17	0.465329	-0.0393889	0	0.012	1	17	Pym1
Nutf2.17	0.465329	-0.0336643	0	0.012	1	17	Nutf2
Zxdb.17	0.465329	-0.0406603	0	0.012	1	17	Zxdb
Nemp1.17	0.465329	-0.0412008	0	0.012	1	17	Nemp1
Exog.17	0.465329	-0.0334911	0	0.012	1	17	Exog
1810034E14Rik.17	0.465329	-0.0390777	0	0.012	1	17	1810034E14Rik
Nr3c2.17	0.46581	0.00340046	0.023	0.011	1	17	Nr3c2
Mios.17	0.465837	-0.0712474	0.091	0.061	1	17	Mios
Mfap3.17	0.466016	-0.0986027	0.045	0.075	1	17	Mfap3
Gm43435.17	0.466371	-0.0345157	0	0.012	1	17	Gm43435
Tpbgl.17	0.466371	-0.0447804	0	0.012	1	17	Tpbgl
Peli3.17	0.466371	-0.0535284	0	0.012	1	17	Peli3
Nr1h4.17	0.466371	-0.0471069	0	0.012	1	17	Nr1h4
Gm37311.17	0.466371	-0.0376831	0	0.012	1	17	Gm37311
Ap5z1.17	0.466371	-0.0422756	0	0.012	1	17	Ap5z1
Senp1.17	0.466408	0.281561	0.091	0.067	1	17	Senp1
Rnf165.17	0.466873	0.0290946	0.045	0.027	1	17	Rnf165
Cep68.17	0.467052	-0.0745619	0.023	0.046	1	17	Cep68
Osbpl2.17	0.467198	-0.137545	0.045	0.073	1	17	Osbpl2
Mycbp.17	0.46726	0.0530083	0.091	0.065	1	17	Mycbp
Slc37a3.17	0.467326	-0.117	0.045	0.074	1	17	Slc37a3
Daam1.17	0.46733	-0.137437	0.136	0.173	1	17	Daam1
Stx11.17	0.467409	-0.0911317	0.023	0.045	1	17	Stx11
Repin1.17	0.467418	-0.0430477	0	0.012	1	17	Repin1
Hs6st1.17	0.467418	-0.0335499	0	0.012	1	17	Hs6st1
Garnl3.17	0.467418	-0.0413855	0	0.012	1	17	Garnl3
Lcor.17	0.467676	-0.09924	0.023	0.045	1	17	Lcor
4931440P22Rik.17	0.467972	-0.0271933	0.023	0.011	1	17	4931440P22Rik
Rhbdf1.17	0.468123	0.011362	0.091	0.129	1	17	Rhbdf1
Tmem185a.17	0.468139	-0.096676	0.023	0.045	1	17	Tmem185a
Ino80e.17	0.468156	-0.0385705	0.068	0.044	1	17	Ino80e
Tmem63a.17	0.468222	-0.0334352	0.068	0.101	1	17	Tmem63a
Gm12966.17	0.468467	-0.0369083	0	0.012	1	17	Gm12966
Fbxl8.17	0.468467	-0.0365978	0	0.012	1	17	Fbxl8
1700066M21Rik.17	0.468467	-0.0356302	0	0.012	1	17	1700066M21Rik
Zfp119a.17	0.468467	-0.0366691	0	0.012	1	17	Zfp119a
Gm10443.17	0.468467	-0.0325499	0	0.012	1	17	Gm10443
Pphln1.17	0.468887	0.131372	0.091	0.066	1	17	Pphln1
H1f0.17	0.468903	-0.0684759	0.227	0.285	1	17	H1f0
Vmp1.17	0.469358	0.0817186	0.318	0.266	1	17	Vmp1
Pltp.17	0.469521	-0.0383229	0	0.012	1	17	Pltp
Mamld1.17	0.469521	-0.0481765	0	0.012	1	17	Mamld1
Prr7.17	0.469521	-0.0320917	0	0.012	1	17	Prr7
Aoc2.17	0.469521	-0.0404324	0	0.012	1	17	Aoc2
A530010F05Rik.17	0.469521	-0.0458705	0	0.012	1	17	A530010F05Rik
Tmigd1.17	0.469521	-0.0535398	0	0.012	1	17	Tmigd1
Gli1.17	0.469521	-0.0568361	0	0.012	1	17	Gli1
Snn.17	0.469521	-0.039196	0	0.012	1	17	Snn
Dtwd2.17	0.469521	-0.0377335	0	0.012	1	17	Dtwd2
Exoc8.17	0.469521	-0.0353194	0	0.012	1	17	Exoc8
Fignl2.17	0.469521	-0.0395456	0	0.012	1	17	Fignl2
Vhl.17	0.469922	-0.117937	0.023	0.044	1	17	Vhl
Rgs2.17	0.469982	-0.362903	0.091	0.123	1	17	Rgs2
Arhgef40.17	0.469995	0.128792	0.159	0.123	1	17	Arhgef40
Gm7308.17	0.470051	0.00140626	0.023	0.011	1	17	Gm7308
Strn3.17	0.470513	0.0521174	0.318	0.274	1	17	Strn3
Dnmt3l.17	0.47056	0.0705959	0.023	0.011	1	17	Dnmt3l
Dusp19.17	0.470569	-0.0926117	0.023	0.045	1	17	Dusp19
Fam180a.17	0.470578	-0.0596121	0	0.012	1	17	Fam180a
Dynlt1-ps1.17	0.470578	-0.03198	0	0.012	1	17	Dynlt1-ps1
Zbtb14.17	0.470578	-0.0411222	0	0.012	1	17	Zbtb14
Tmem106b.17	0.470655	0.0710009	0.205	0.165	1	17	Tmem106b
Mbtps1.17	0.470772	-0.153011	0.114	0.15	1	17	Mbtps1
Il1rl1.17	0.470946	-0.0849165	0.091	0.062	1	17	Il1rl1
Nelfb.17	0.471037	-0.0462298	0.068	0.103	1	17	Nelfb
Mir17hg.17	0.471138	0.0988303	0.023	0.011	1	17	Mir17hg
Gpalpp1.17	0.471364	0.0293084	0.136	0.102	1	17	Gpalpp1
Fam78b.17	0.471639	-0.0375403	0	0.012	1	17	Fam78b
Ccdc30.17	0.471639	-0.0381518	0	0.012	1	17	Ccdc30
Zscan12.17	0.471639	-0.0413607	0	0.012	1	17	Zscan12
Mtrf1.17	0.471639	-0.0407689	0	0.012	1	17	Mtrf1
Ddias.17	0.471639	-0.0364307	0	0.012	1	17	Ddias
H2-T24.17	0.471639	-0.0403727	0	0.012	1	17	H2-T24
Cenps.17	0.471639	-0.0306206	0	0.012	1	17	Cenps
Cdk13.17	0.471701	-0.0136955	0.136	0.182	1	17	Cdk13
Dhx57.17	0.471861	0.112499	0.091	0.065	1	17	Dhx57
Gm8971.17	0.471916	0.0838501	0.045	0.028	1	17	Gm8971
Fbxo31.17	0.471931	0.0882417	0.068	0.046	1	17	Fbxo31
Atm.17	0.472165	0.0245762	0.045	0.028	1	17	Atm
Gm15270.17	0.472242	0.191968	0.023	0.011	1	17	Gm15270
Rhoa.17	0.472414	-0.178864	0.432	0.455	1	17	Rhoa
Smurf1.17	0.472482	0.090948	0.045	0.074	1	17	Smurf1
Sytl4.17	0.472704	-0.0360612	0	0.012	1	17	Sytl4
Vill.17	0.472704	-0.0409861	0	0.012	1	17	Vill
E230016M11Rik.17	0.472704	-0.0443339	0	0.012	1	17	E230016M11Rik
Rpl13-ps6.17	0.472704	-0.0354576	0	0.012	1	17	Rpl13-ps6
Gpr146.17	0.472704	-0.0414707	0	0.012	1	17	Gpr146
Zfp668.17	0.472704	-0.0389109	0	0.012	1	17	Zfp668
Gm8000.17	0.472704	-0.039795	0	0.012	1	17	Gm8000
Gdf9.17	0.472704	-0.0429691	0	0.012	1	17	Gdf9
Plbd2.17	0.472955	0.116052	0.182	0.142	1	17	Plbd2
Spred3.17	0.47297	-0.00983618	0.023	0.011	1	17	Spred3
Mtmr6.17	0.473243	-0.0720243	0.068	0.102	1	17	Mtmr6
Tfdp2.17	0.473381	0.0369867	0.091	0.064	1	17	Tfdp2
Pcdhb16.17	0.473772	-0.0399034	0	0.012	1	17	Pcdhb16
Celf4.17	0.473772	-0.0402374	0	0.012	1	17	Celf4
Slc25a42.17	0.473772	-0.0426092	0	0.012	1	17	Slc25a42
Patz1.17	0.473772	-0.0388188	0	0.012	1	17	Patz1
Klhl32.17	0.473772	-0.042124	0	0.012	1	17	Klhl32
Uox.17	0.473772	-0.0255989	0	0.012	1	17	Uox
A730017L22Rik.17	0.473772	-0.0441055	0	0.012	1	17	A730017L22Rik
Mfap1b.17	0.473823	-0.0277785	0.091	0.063	1	17	Mfap1b
Calm2.17	0.473995	0.0694227	0.75	0.704	1	17	Calm2
Dpy19l3.17	0.474042	0.0165762	0.045	0.028	1	17	Dpy19l3
Cox15.17	0.474063	0.032015	0.045	0.028	1	17	Cox15
Atp6v1e1.17	0.474147	-0.226755	0.25	0.294	1	17	Atp6v1e1
Suz12.17	0.474199	-0.165918	0.068	0.099	1	17	Suz12
Cd2bp2.17	0.474271	-0.049908	0.045	0.076	1	17	Cd2bp2
Ubl7.17	0.474409	-0.0808825	0.023	0.045	1	17	Ubl7
Tdrd7.17	0.474421	-0.0500491	0.023	0.046	1	17	Tdrd7
Zfp105.17	0.474459	0.0895061	0.023	0.011	1	17	Zfp105
Wbp1.17	0.474658	0.127214	0.023	0.046	1	17	Wbp1
Tyro3.17	0.474845	-0.0354697	0	0.011	1	17	Tyro3
Gm45413.17	0.474845	-0.0416219	0	0.011	1	17	Gm45413
Faim2.17	0.474845	-0.0418756	0	0.011	1	17	Faim2
Fhl3.17	0.474845	-0.0370592	0	0.011	1	17	Fhl3
Akna.17	0.474845	-0.0410054	0	0.011	1	17	Akna
Cfap43.17	0.474845	-0.0360055	0	0.011	1	17	Cfap43
Fancg.17	0.474845	-0.0387949	0	0.011	1	17	Fancg
Il11.17	0.474845	-0.0411196	0	0.011	1	17	Il11
Itih2.17	0.474845	-0.0500301	0	0.011	1	17	Itih2
Mrvi1.17	0.474845	-0.0710769	0	0.011	1	17	Mrvi1
Rapgef3.17	0.474845	-0.0516361	0	0.011	1	17	Rapgef3
Gm19705.17	0.474845	-0.0426154	0	0.011	1	17	Gm19705
Gm11627.17	0.474845	-0.043845	0	0.011	1	17	Gm11627
Phf24.17	0.474845	-0.046685	0	0.011	1	17	Phf24
Psmg1.17	0.474964	0.00402184	0.114	0.083	1	17	Psmg1
Atxn7l3b.17	0.475104	0.0609148	0.5	0.425	1	17	Atxn7l3b
Prrg1.17	0.475199	-0.0972771	0.023	0.045	1	17	Prrg1
Pdgfc.17	0.4754	-0.107423	0.045	0.073	1	17	Pdgfc
Mief2.17	0.475554	0.149887	0.023	0.011	1	17	Mief2
Mex3b.17	0.475593	-0.110631	0.023	0.044	1	17	Mex3b
B230307C23Rik.17	0.475729	0.212231	0.045	0.028	1	17	B230307C23Rik
Camta2.17	0.475742	-0.127114	0.023	0.044	1	17	Camta2
Smad6.17	0.475794	0.00132487	0.023	0.011	1	17	Smad6
Ccno.17	0.475921	-0.0403125	0	0.011	1	17	Ccno
Gm37084.17	0.475921	-0.0401514	0	0.011	1	17	Gm37084
Ddx59.17	0.475921	-0.0414929	0	0.011	1	17	Ddx59
Gm12933.17	0.475921	-0.0295101	0	0.011	1	17	Gm12933
Gm1976.17	0.475921	-0.0357509	0	0.011	1	17	Gm1976
Gfod1.17	0.475921	-0.0423296	0	0.011	1	17	Gfod1
Slc6a2.17	0.475921	-0.0430858	0	0.011	1	17	Slc6a2
Cenpp.17	0.475921	-0.0379271	0	0.011	1	17	Cenpp
Gm7785.17	0.475946	-0.00986259	0.023	0.011	1	17	Gm7785
Fig4.17	0.475954	-0.0856689	0.023	0.045	1	17	Fig4
Sh3gl1.17	0.476374	0.0313886	0.136	0.182	1	17	Sh3gl1
Itsn2.17	0.476417	-0.00775026	0.273	0.221	1	17	Itsn2
Ccbe1.17	0.476745	-0.0580601	0.023	0.046	1	17	Ccbe1
Acot13.17	0.476807	-0.0536313	0.068	0.102	1	17	Acot13
Med8.17	0.476855	-0.0194523	0.068	0.103	1	17	Med8
Cfap74.17	0.477001	-0.0369043	0	0.011	1	17	Cfap74
Ccnq.17	0.477089	0.157755	0.068	0.047	1	17	Ccnq
Taf7.17	0.477103	-0.0395886	0.182	0.14	1	17	Taf7
Hdac5.17	0.47788	-0.0596487	0.091	0.062	1	17	Hdac5
Smco4.17	0.47788	-0.147142	0.068	0.098	1	17	Smco4
Dtwd1.17	0.477902	-0.0436238	0.045	0.027	1	17	Dtwd1
Zfp445.17	0.47795	0.288054	0.159	0.129	1	17	Zfp445
Acaa1a.17	0.477999	-0.109563	0.182	0.235	1	17	Acaa1a
Gpr19.17	0.478085	-0.0395186	0	0.011	1	17	Gpr19
Gm42640.17	0.478085	-0.0427622	0	0.011	1	17	Gm42640
Nubpl.17	0.478085	-0.0345768	0	0.011	1	17	Nubpl
Pik3c2b.17	0.478085	-0.0394169	0	0.011	1	17	Pik3c2b
Krt36.17	0.478085	-0.0427967	0	0.011	1	17	Krt36
2610021A01Rik.17	0.478085	-0.0389241	0	0.011	1	17	2610021A01Rik
Riiad1.17	0.478085	-0.0432277	0	0.011	1	17	Riiad1
Nxpe4.17	0.478085	-0.0314513	0	0.011	1	17	Nxpe4
Tbkbp1.17	0.478085	-0.0359056	0	0.011	1	17	Tbkbp1
Rilp.17	0.478085	-0.0407961	0	0.011	1	17	Rilp
Idua.17	0.478285	-0.10694	0.023	0.044	1	17	Idua
Erc1.17	0.478324	0.238812	0.136	0.111	1	17	Erc1
Bub3.17	0.478327	0.00534948	0.159	0.122	1	17	Bub3
Gm43942.17	0.478329	-0.0117746	0.023	0.011	1	17	Gm43942
Ggps1.17	0.478459	-0.156625	0.068	0.099	1	17	Ggps1
Bex3.17	0.478543	-0.120585	0.068	0.101	1	17	Bex3
Ppp1r13b.17	0.478719	-0.0139767	0.023	0.011	1	17	Ppp1r13b
Zscan26.17	0.478899	-0.0924707	0.045	0.074	1	17	Zscan26
Snupn.17	0.478929	0.0194223	0.045	0.028	1	17	Snupn
Foxk1.17	0.479069	-0.00564105	0.023	0.046	1	17	Foxk1
Krt23.17	0.479172	-0.0503821	0	0.011	1	17	Krt23
AC113595.1.17	0.479172	-0.0401082	0	0.011	1	17	AC113595.1
Gm49525.17	0.479172	-0.0406469	0	0.011	1	17	Gm49525
Fam131a.17	0.479172	-0.0416085	0	0.011	1	17	Fam131a
Slc16a12.17	0.479172	-0.0493148	0	0.011	1	17	Slc16a12
Hirip3.17	0.479203	0.268767	0.091	0.065	1	17	Hirip3
Ephb2.17	0.479236	-0.110044	0.023	0.044	1	17	Ephb2
Dapk3.17	0.479251	0.14629	0.045	0.028	1	17	Dapk3
Armcx1.17	0.479278	-0.00842852	0.068	0.104	1	17	Armcx1
Derl1.17	0.479334	-0.0796061	0.159	0.211	1	17	Derl1
Hspa1a.17	0.479769	-0.0534184	0.159	0.216	1	17	Hspa1a
Bri3bp.17	0.479869	0.0655967	0.091	0.065	1	17	Bri3bp
Pttg1.17	0.479976	-0.0481873	0.182	0.233	1	17	Pttg1
Gm11560.17	0.48021	0.0711819	0.045	0.028	1	17	Gm11560
Ntng1.17	0.480264	-0.0654634	0	0.011	1	17	Ntng1
Pilrb2.17	0.480264	-0.037602	0	0.011	1	17	Pilrb2
Rad54l.17	0.480264	-0.033397	0	0.011	1	17	Rad54l
Harbi1.17	0.480264	-0.035532	0	0.011	1	17	Harbi1
Zc3h3.17	0.480264	-0.0393822	0	0.011	1	17	Zc3h3
Fxyd2.17	0.480264	-0.0438597	0	0.011	1	17	Fxyd2
Fhdc1.17	0.480264	-0.0345134	0	0.011	1	17	Fhdc1
4930532G15Rik.17	0.480264	-0.0447563	0	0.011	1	17	4930532G15Rik
Sil1.17	0.480271	0.263315	0.114	0.086	1	17	Sil1
Lyst.17	0.480332	-0.169744	0.045	0.071	1	17	Lyst
Sft2d3.17	0.480503	0.0736465	0.045	0.028	1	17	Sft2d3
Ezh1.17	0.480579	-0.207837	0.068	0.097	1	17	Ezh1
Prdm16.17	0.48136	-0.0485225	0	0.011	1	17	Prdm16
Gm10689.17	0.48136	-0.0376983	0	0.011	1	17	Gm10689
Ly6i.17	0.48136	-0.0343239	0	0.011	1	17	Ly6i
Gm7449.17	0.48136	-0.0430615	0	0.011	1	17	Gm7449
Tmem8b.17	0.48136	-0.0442262	0	0.011	1	17	Tmem8b
Cbx8.17	0.48136	-0.0391532	0	0.011	1	17	Cbx8
Gpr1.17	0.48136	-0.0420052	0	0.011	1	17	Gpr1
Gm26885.17	0.48136	-0.0449375	0	0.011	1	17	Gm26885
Arhgap10.17	0.481553	0.0487875	0.25	0.206	1	17	Arhgap10
Wdhd1.17	0.481954	0.0512348	0.023	0.012	1	17	Wdhd1
Gcsh.17	0.482148	0.140537	0.159	0.128	1	17	Gcsh
Nfkbie.17	0.482164	-0.0819827	0.023	0.045	1	17	Nfkbie
Cln6.17	0.482189	-0.00678874	0.045	0.028	1	17	Cln6
Dact2.17	0.482219	-0.128123	0.023	0.044	1	17	Dact2
Pxylp1.17	0.482299	0.0216392	0.023	0.046	1	17	Pxylp1
Gm37125.17	0.482459	-0.0378874	0	0.011	1	17	Gm37125
Gm9887.17	0.482459	-0.0409939	0	0.011	1	17	Gm9887
Cyp4f17.17	0.482459	-0.0377467	0	0.011	1	17	Cyp4f17
Slc18a2.17	0.482459	-0.0401229	0	0.011	1	17	Slc18a2
Smim24.17	0.482459	-0.0365387	0	0.011	1	17	Smim24
B3galt1.17	0.482459	-0.0497674	0	0.011	1	17	B3galt1
Ngef.17	0.482459	-0.039021	0	0.011	1	17	Ngef
Pigb.17	0.482459	-0.0424081	0	0.011	1	17	Pigb
Gm30075.17	0.482459	-0.0441238	0	0.011	1	17	Gm30075
Gm47163.17	0.482459	-0.0326152	0	0.011	1	17	Gm47163
Poc1a.17	0.482459	-0.0330052	0	0.011	1	17	Poc1a
Zkscan5.17	0.482459	-0.0348459	0	0.011	1	17	Zkscan5
Gm47483.17	0.482459	-0.0420382	0	0.011	1	17	Gm47483
Ric1.17	0.482573	0.00272609	0.091	0.064	1	17	Ric1
Rbm26.17	0.482592	0.18853	0.227	0.195	1	17	Rbm26
Pak2.17	0.482639	0.16584	0.318	0.291	1	17	Pak2
Ror2.17	0.482717	-0.104337	0.023	0.044	1	17	Ror2
Rnf114.17	0.482949	-0.00582984	0.114	0.083	1	17	Rnf114
Bag2.17	0.483155	0.136919	0.045	0.029	1	17	Bag2
Shkbp1.17	0.483429	0.0413083	0.045	0.028	1	17	Shkbp1
Abcb1a.17	0.483563	-0.047223	0	0.011	1	17	Abcb1a
Rnf227.17	0.483563	-0.0390311	0	0.011	1	17	Rnf227
Ccdc74a.17	0.483563	-0.0391977	0	0.011	1	17	Ccdc74a
Gm35048.17	0.483563	-0.0385081	0	0.011	1	17	Gm35048
Rccd1.17	0.483563	-0.0342283	0	0.011	1	17	Rccd1
Abcf3.17	0.483597	0.137414	0.068	0.047	1	17	Abcf3
Alg10b.17	0.483717	0.336401	0.091	0.067	1	17	Alg10b
Actr3.17	0.483926	-0.107662	0.25	0.29	1	17	Actr3
Klhdc4.17	0.484026	-0.0313263	0.068	0.045	1	17	Klhdc4
Ssx2ip.17	0.484031	0.110086	0.068	0.047	1	17	Ssx2ip
Cars.17	0.484496	-0.0576005	0.045	0.073	1	17	Cars
2610507I01Rik.17	0.484579	0.076157	0.023	0.012	1	17	2610507I01Rik
A430018G15Rik.17	0.484671	-0.0461518	0	0.011	1	17	A430018G15Rik
S100a7a.17	0.484671	-0.0488269	0	0.011	1	17	S100a7a
Hopx.17	0.484671	-0.0636768	0	0.011	1	17	Hopx
Gm15533.17	0.484671	-0.0356345	0	0.011	1	17	Gm15533
Gm11769.17	0.484671	-0.0312663	0	0.011	1	17	Gm11769
Zfp595.17	0.484671	-0.0382903	0	0.011	1	17	Zfp595
Ppp1r3b.17	0.484671	-0.033897	0	0.011	1	17	Ppp1r3b
Kif21b.17	0.484671	-0.0364918	0	0.011	1	17	Kif21b
P2ry2.17	0.484671	-0.0410919	0	0.011	1	17	P2ry2
Dock8.17	0.484671	-0.0439646	0	0.011	1	17	Dock8
Rps15a-ps4.17	0.484782	-0.115699	0.023	0.044	1	17	Rps15a-ps4
Rps15a-ps6.17	0.48487	0.0648842	0.023	0.012	1	17	Rps15a-ps6
Larp4b.17	0.485326	0.407683	0.205	0.176	1	17	Larp4b
Limch1.17	0.48541	-0.187801	0.091	0.125	1	17	Limch1
Nipa2.17	0.485633	0.234708	0.068	0.048	1	17	Nipa2
Begain.17	0.485635	0.0112631	0.023	0.011	1	17	Begain
Slfn2.17	0.485753	-0.0708482	0.023	0.045	1	17	Slfn2
Gm17096.17	0.485782	-0.0387375	0	0.011	1	17	Gm17096
BC002163.17	0.485782	-0.0274866	0	0.011	1	17	BC002163
D530018E20Rik.17	0.485782	-0.0379023	0	0.011	1	17	D530018E20Rik
Kank3.17	0.485782	-0.0379667	0	0.011	1	17	Kank3
Arc.17	0.485782	-0.050946	0	0.011	1	17	Arc
Ddx19a.17	0.486035	0.0765547	0.114	0.085	1	17	Ddx19a
Pdk2.17	0.486364	-0.019754	0.045	0.028	1	17	Pdk2
Gm37879.17	0.486398	-0.0156575	0.023	0.011	1	17	Gm37879
Zfp160.17	0.48686	-0.0180486	0.068	0.045	1	17	Zfp160
A930037H05Rik.17	0.486898	-0.0391324	0	0.011	1	17	A930037H05Rik
Epm2a.17	0.486898	-0.0395773	0	0.011	1	17	Epm2a
Gm49322.17	0.486898	-0.0363114	0	0.011	1	17	Gm49322
Cdh19.17	0.486898	-0.0739239	0	0.011	1	17	Cdh19
Uhrf1bp1.17	0.486898	-0.0332892	0	0.011	1	17	Uhrf1bp1
Cryz.17	0.487101	0.0720296	0.045	0.028	1	17	Cryz
Nfu1.17	0.48724	0.000188318	0.205	0.162	1	17	Nfu1
Spata24.17	0.487294	0.00245525	0.023	0.011	1	17	Spata24
Tm2d2.17	0.487329	-0.14013	0.25	0.297	1	17	Tm2d2
Acbd3.17	0.487395	0.0326287	0.227	0.295	1	17	Acbd3
Gsap.17	0.487968	0.224995	0.023	0.012	1	17	Gsap
D630045J12Rik.17	0.488018	-0.035584	0	0.011	1	17	D630045J12Rik
Slc4a10.17	0.488018	-0.0365835	0	0.011	1	17	Slc4a10
Gm7908.17	0.488018	-0.0291403	0	0.011	1	17	Gm7908
Tepsin.17	0.488018	-0.033707	0	0.011	1	17	Tepsin
Knl1.17	0.488018	-0.0343335	0	0.011	1	17	Knl1
Gm45871.17	0.488018	-0.0353698	0	0.011	1	17	Gm45871
C030006K11Rik.17	0.488018	-0.0366076	0	0.011	1	17	C030006K11Rik
2810428J06Rik.17	0.488018	-0.0387214	0	0.011	1	17	2810428J06Rik
Gm9947.17	0.488018	-0.0402303	0	0.011	1	17	Gm9947
Gm527.17	0.488018	-0.0410738	0	0.011	1	17	Gm527
Snord118.17	0.488018	-0.0474368	0	0.011	1	17	Snord118
Mthfd1l.17	0.488018	-0.0294715	0	0.011	1	17	Mthfd1l
Pla2g6.17	0.488018	-0.0312981	0	0.011	1	17	Pla2g6
Irx5.17	0.488018	-0.032781	0	0.011	1	17	Irx5
4930481A15Rik.17	0.488018	-0.0377645	0	0.011	1	17	4930481A15Rik
Myom2.17	0.488018	-0.0904831	0	0.011	1	17	Myom2
Socs6.17	0.488058	0.0380283	0.068	0.046	1	17	Socs6
Odf2.17	0.488154	-0.127214	0.045	0.072	1	17	Odf2
Heatr1.17	0.488167	-0.0162336	0.045	0.028	1	17	Heatr1
Hectd3.17	0.488283	0.018194	0.045	0.028	1	17	Hectd3
Nob1.17	0.488316	0.0225627	0.114	0.084	1	17	Nob1
Nampt.17	0.488493	-0.156311	0.114	0.147	1	17	Nampt
Rab2b.17	0.488565	0.00281587	0.023	0.011	1	17	Rab2b
Agpat2.17	0.48862	-0.0471743	0.023	0.045	1	17	Agpat2
Arfgap2.17	0.489143	-0.042384	0	0.011	1	17	Arfgap2
Gm37204.17	0.489143	-0.0385123	0	0.011	1	17	Gm37204
Gm45110.17	0.489143	-0.0442208	0	0.011	1	17	Gm45110
Btg3.17	0.489143	-0.0292415	0	0.011	1	17	Btg3
Nsun7.17	0.489143	-0.028301	0	0.011	1	17	Nsun7
Trpm6.17	0.489143	-0.0396008	0	0.011	1	17	Trpm6
Plpp7.17	0.489143	-0.0396873	0	0.011	1	17	Plpp7
S100pbp.17	0.489486	-0.0985884	0.023	0.044	1	17	S100pbp
Stmn1.17	0.489541	0.0444793	0.068	0.046	1	17	Stmn1
Kdm6a.17	0.489577	-0.142636	0.068	0.1	1	17	Kdm6a
Slc35e4.17	0.489601	-0.0473583	0.023	0.045	1	17	Slc35e4
Usf2.17	0.489768	0.142891	0.159	0.127	1	17	Usf2
Atg101.17	0.489829	0.0718487	0.045	0.075	1	17	Atg101
Zfp318.17	0.489885	-0.0442208	0.136	0.102	1	17	Zfp318
Rwdd4a.17	0.490229	0.00722367	0.114	0.084	1	17	Rwdd4a
E430018J23Rik.17	0.490271	-0.035124	0	0.011	1	17	E430018J23Rik
Gm8288.17	0.490271	-0.0420309	0	0.011	1	17	Gm8288
Hoxc11.17	0.490271	-0.0353454	0	0.011	1	17	Hoxc11
Zfp563.17	0.490271	-0.040182	0	0.011	1	17	Zfp563
Nrxn2.17	0.490271	-0.0586345	0	0.011	1	17	Nrxn2
Glcci1.17	0.490271	-0.039988	0	0.011	1	17	Glcci1
Srsf9.17	0.490365	0.00289579	0.136	0.102	1	17	Srsf9
Usp39.17	0.490417	-0.0916746	0.023	0.044	1	17	Usp39
Tgs1.17	0.490481	-0.0702395	0.136	0.1	1	17	Tgs1
Steap1.17	0.490492	0.0203838	0.023	0.045	1	17	Steap1
Tubb3.17	0.490559	-0.0256466	0.045	0.028	1	17	Tubb3
Crlf2.17	0.490718	0.0141912	0.023	0.045	1	17	Crlf2
Xpo4.17	0.490805	-0.120653	0.023	0.043	1	17	Xpo4
Hipk1.17	0.490815	-0.17941	0.068	0.096	1	17	Hipk1
Isoc2a.17	0.491048	-0.0109678	0.045	0.028	1	17	Isoc2a
Ppfia2.17	0.491404	-0.0549815	0	0.011	1	17	Ppfia2
Zfp446.17	0.491404	-0.0416223	0	0.011	1	17	Zfp446
mt-Tv.17	0.491404	-0.0444178	0	0.011	1	17	mt-Tv
Ahr.17	0.491404	-0.0355656	0	0.011	1	17	Ahr
n-R5-8s1.17	0.491404	-0.0556614	0	0.011	1	17	n-R5-8s1
Lrfn4.17	0.491404	-0.0318932	0	0.011	1	17	Lrfn4
4933408B17Rik.17	0.491404	-0.0405451	0	0.011	1	17	4933408B17Rik
Col11a2.17	0.491404	-0.0669485	0	0.011	1	17	Col11a2
Gm43588.17	0.491404	-0.0421921	0	0.011	1	17	Gm43588
Clpp.17	0.491602	0.0739703	0.159	0.125	1	17	Clpp
Siae.17	0.49161	-0.0643427	0.045	0.074	1	17	Siae
Ap1ar.17	0.492341	0.0100022	0.091	0.065	1	17	Ap1ar
Fahd2a.17	0.492476	-0.00137562	0.023	0.012	1	17	Fahd2a
Zbtb11os1.17	0.49254	-0.0353299	0	0.011	1	17	Zbtb11os1
5830444B04Rik.17	0.49254	-0.0461654	0	0.011	1	17	5830444B04Rik
Myf5.17	0.49254	-0.1206	0	0.011	1	17	Myf5
Gm3336.17	0.49254	-0.04104	0	0.011	1	17	Gm3336
Stac2.17	0.49254	-0.0259057	0	0.011	1	17	Stac2
Osbpl7.17	0.49254	-0.0318836	0	0.011	1	17	Osbpl7
Zfp41.17	0.49254	-0.0356717	0	0.011	1	17	Zfp41
Lmx1b.17	0.49254	-0.0324591	0	0.011	1	17	Lmx1b
Ss18l1.17	0.49254	-0.0340914	0	0.011	1	17	Ss18l1
Bloc1s3.17	0.49254	-0.0357623	0	0.011	1	17	Bloc1s3
2610016A17Rik.17	0.49254	-0.0425235	0	0.011	1	17	2610016A17Rik
Gprasp2.17	0.49254	-0.0516409	0	0.011	1	17	Gprasp2
Rnf185.17	0.49291	-0.0394136	0.023	0.045	1	17	Rnf185
Hist3h2a.17	0.492989	-0.107746	0.023	0.043	1	17	Hist3h2a
Paip1.17	0.493378	-0.0554639	0.205	0.16	1	17	Paip1
Maml3.17	0.49362	0.236272	0.068	0.048	1	17	Maml3
Hyal1.17	0.493653	-0.00749381	0.023	0.012	1	17	Hyal1
Upf2.17	0.493656	-0.133139	0.114	0.149	1	17	Upf2
Gm19522.17	0.493681	-0.0433991	0	0.011	1	17	Gm19522
Gm28791.17	0.493681	-0.0360486	0	0.011	1	17	Gm28791
Gm48542.17	0.493681	-0.0426332	0	0.011	1	17	Gm48542
Gm43290.17	0.493681	-0.0428386	0	0.011	1	17	Gm43290
Chrnb2.17	0.493681	-0.0321523	0	0.011	1	17	Chrnb2
Gm43984.17	0.493681	-0.0368676	0	0.011	1	17	Gm43984
Heph.17	0.493681	-0.0396077	0	0.011	1	17	Heph
Fhod3.17	0.493681	-0.0417387	0	0.011	1	17	Fhod3
Zfp287.17	0.493681	-0.0360332	0	0.011	1	17	Zfp287
Ccdc51.17	0.493681	-0.0366833	0	0.011	1	17	Ccdc51
Crybb3.17	0.493681	-0.0394552	0	0.011	1	17	Crybb3
Fbxo22.17	0.49371	0.0356793	0.091	0.066	1	17	Fbxo22
Ankrd52.17	0.493947	-0.0118296	0.023	0.012	1	17	Ankrd52
Iqce.17	0.49396	-0.0819282	0.023	0.044	1	17	Iqce
Gcc1.17	0.494101	-0.128236	0.045	0.072	1	17	Gcc1
Phkb.17	0.494176	0.126115	0.091	0.066	1	17	Phkb
Lamtor4.17	0.49441	-0.0512698	0.136	0.179	1	17	Lamtor4
Adamts17.17	0.494827	-0.0299809	0	0.01	1	17	Adamts17
Dpyd.17	0.494827	-0.0397553	0	0.01	1	17	Dpyd
Gm21399.17	0.494827	-0.0295127	0	0.01	1	17	Gm21399
Dgke.17	0.494827	-0.0390511	0	0.01	1	17	Dgke
Zfp111.17	0.494827	-0.0365505	0	0.01	1	17	Zfp111
Mansc1.17	0.494827	-0.0369728	0	0.01	1	17	Mansc1
Fam184a.17	0.494827	-0.0491964	0	0.01	1	17	Fam184a
AA474408.17	0.494915	0.132915	0.023	0.012	1	17	AA474408
Psme3.17	0.495239	0.24592	0.114	0.087	1	17	Psme3
Fzd3.17	0.495323	-0.0227083	0.023	0.012	1	17	Fzd3
Lrrfip2.17	0.495382	0.276209	0.205	0.174	1	17	Lrrfip2
Foxn2.17	0.495729	-0.0149776	0.023	0.045	1	17	Foxn2
Lmbr1.17	0.495914	-0.103466	0.045	0.072	1	17	Lmbr1
Igsf1.17	0.495977	-0.039133	0	0.01	1	17	Igsf1
Ppp1r3c.17	0.495977	-0.0467494	0	0.01	1	17	Ppp1r3c
Gm5979.17	0.495977	-0.0338035	0	0.01	1	17	Gm5979
Tom1.17	0.495977	-0.0339326	0	0.01	1	17	Tom1
Rab33b.17	0.496258	-0.106742	0.045	0.072	1	17	Rab33b
Inpp5f.17	0.496585	-0.0632443	0.045	0.073	1	17	Inpp5f
Pitrm1.17	0.496685	-0.0398659	0.091	0.064	1	17	Pitrm1
Clp1.17	0.496687	-0.0526696	0.068	0.045	1	17	Clp1
Akr1a1.17	0.496795	0.0930872	0.5	0.46	1	17	Akr1a1
Paf1.17	0.496914	0.109835	0.182	0.143	1	17	Paf1
Gm20045.17	0.497131	-0.0454989	0	0.01	1	17	Gm20045
Cdc25b.17	0.497131	-0.0298823	0	0.01	1	17	Cdc25b
Clta.17	0.497144	-0.124371	0.364	0.418	1	17	Clta
Slc7a6.17	0.497183	-0.0810589	0.045	0.072	1	17	Slc7a6
Yod1.17	0.497234	-0.0410003	0.045	0.028	1	17	Yod1
Dgcr2.17	0.497458	-0.109473	0.045	0.071	1	17	Dgcr2
Xpo7.17	0.497703	0.185219	0.114	0.087	1	17	Xpo7
6820431F20Rik.17	0.497899	0.0128508	0.023	0.012	1	17	6820431F20Rik
Dbr1.17	0.498176	0.058823	0.068	0.046	1	17	Dbr1
Ccp110.17	0.498188	-0.0590862	0.023	0.044	1	17	Ccp110
Slc26a6.17	0.498251	-0.0100112	0.023	0.012	1	17	Slc26a6
Rgs7bp.17	0.49829	-0.0479791	0	0.01	1	17	Rgs7bp
Gm12122.17	0.49829	-0.0320423	0	0.01	1	17	Gm12122
Kbtbd7.17	0.49829	-0.0372646	0	0.01	1	17	Kbtbd7
Mapkapk5.17	0.49829	-0.0329394	0	0.01	1	17	Mapkapk5
Zfp934.17	0.49829	-0.0370213	0	0.01	1	17	Zfp934
Tmem167b.17	0.498443	-0.0367592	0.023	0.044	1	17	Tmem167b
Lrpap1.17	0.498956	-0.080107	0.227	0.267	1	17	Lrpap1
Micu1.17	0.499	0.3439	0.136	0.109	1	17	Micu1
Rbm12b1.17	0.499235	-0.0160573	0.023	0.012	1	17	Rbm12b1
Ncoa3.17	0.499261	-0.110437	0.045	0.072	1	17	Ncoa3
Trim46.17	0.499453	-0.0260025	0	0.01	1	17	Trim46
Abhd3.17	0.499453	-0.0388814	0	0.01	1	17	Abhd3
Gm9392.17	0.499453	-0.0303283	0	0.01	1	17	Gm9392
Acan.17	0.499453	-0.045902	0	0.01	1	17	Acan
Slc25a29.17	0.499453	-0.0347428	0	0.01	1	17	Slc25a29
Scarb1.17	0.499453	-0.0378344	0	0.01	1	17	Scarb1
Glrb.17	0.499453	-0.0382799	0	0.01	1	17	Glrb
Pde5a.17	0.499462	-0.125503	0.023	0.043	1	17	Pde5a
Armc7.17	0.499466	0.000179459	0.023	0.012	1	17	Armc7
Gnb1l.17	0.499564	0.00687285	0.023	0.012	1	17	Gnb1l
Clptm1.17	0.499625	0.132708	0.136	0.104	1	17	Clptm1
Slc39a8.17	0.499629	-0.0236309	0.023	0.012	1	17	Slc39a8
Gm16617.17	0.499728	-0.0239778	0.023	0.012	1	17	Gm16617
Ldhb.17	0.499769	-0.0810618	0.068	0.046	1	17	Ldhb
Epb41l3.17	0.499965	0.21936	0.182	0.156	1	17	Epb41l3
Rfx3.17	0.500174	0.0440539	0.023	0.012	1	17	Rfx3
Galm.17	0.50058	0.0315065	0.023	0.045	1	17	Galm
Unc5b.17	0.50062	-0.0340518	0	0.01	1	17	Unc5b
Ppip5k1.17	0.50062	-0.0425385	0	0.01	1	17	Ppip5k1
Ptprn.17	0.50062	-0.0251913	0	0.01	1	17	Ptprn
Gm37452.17	0.50062	-0.0366184	0	0.01	1	17	Gm37452
Cnmd.17	0.50062	-0.0644668	0	0.01	1	17	Cnmd
Pik3cd.17	0.50062	-0.0332802	0	0.01	1	17	Pik3cd
Gm29340.17	0.50062	-0.0364183	0	0.01	1	17	Gm29340
Ppp3cc.17	0.500759	0.117192	0.045	0.029	1	17	Ppp3cc
Ankle2.17	0.500776	-0.0999211	0.068	0.098	1	17	Ankle2
1110008P14Rik.17	0.50089	0.115181	0.114	0.088	1	17	1110008P14Rik
Mcoln1.17	0.501067	-0.153802	0.045	0.07	1	17	Mcoln1
Ascc1.17	0.501089	-0.114956	0.023	0.042	1	17	Ascc1
Ripk3.17	0.50111	-0.0858742	0.023	0.043	1	17	Ripk3
Mydgf.17	0.501273	-0.107315	0.273	0.315	1	17	Mydgf
Tra2a.17	0.501307	0.207423	0.591	0.533	1	17	Tra2a
N4bp1.17	0.501362	-0.156759	0.045	0.069	1	17	N4bp1
Zc2hc1a.17	0.501782	0.112607	0.045	0.074	1	17	Zc2hc1a
Gm6878.17	0.501792	-0.0379774	0	0.01	1	17	Gm6878
Gm26881.17	0.501792	-0.0359286	0	0.01	1	17	Gm26881
Stk10.17	0.501792	-0.0398308	0	0.01	1	17	Stk10
Dph2.17	0.501792	-0.0343979	0	0.01	1	17	Dph2
Otulinl.17	0.501792	-0.0366062	0	0.01	1	17	Otulinl
Slc25a35.17	0.501792	-0.0367669	0	0.01	1	17	Slc25a35
Cdkn3.17	0.501792	-0.0244126	0	0.01	1	17	Cdkn3
Acsf3.17	0.501888	0.0503494	0.023	0.012	1	17	Acsf3
Vcam1.17	0.501894	-0.248074	0.136	0.172	1	17	Vcam1
Zwilch.17	0.502132	0.0655704	0.023	0.012	1	17	Zwilch
Golga5.17	0.502136	0.0991909	0.136	0.106	1	17	Golga5
Adarb1.17	0.502461	-0.0827451	0.045	0.071	1	17	Adarb1
Tspan18.17	0.502641	0.237578	0.091	0.067	1	17	Tspan18
Gm14295.17	0.502815	0.014014	0.023	0.012	1	17	Gm14295
6720489N17Rik.17	0.502969	-0.0327152	0	0.01	1	17	6720489N17Rik
Clba1.17	0.502969	-0.0261867	0	0.01	1	17	Clba1
Ankrd42.17	0.502969	-0.0294689	0	0.01	1	17	Ankrd42
Zfp97.17	0.502969	-0.0364644	0	0.01	1	17	Zfp97
Gm37274.17	0.502969	-0.0329532	0	0.01	1	17	Gm37274
Alcam.17	0.502969	-0.0453195	0	0.01	1	17	Alcam
St7l.17	0.503546	0.146995	0.091	0.067	1	17	St7l
Sertad2.17	0.503875	0.0340548	0.091	0.065	1	17	Sertad2
Cyp4f13.17	0.50398	0.105077	0.023	0.044	1	17	Cyp4f13
Prmt6.17	0.50415	-0.0324374	0	0.01	1	17	Prmt6
Olfm2.17	0.50415	-0.0436925	0	0.01	1	17	Olfm2
Zfpm1.17	0.50415	-0.0277561	0	0.01	1	17	Zfpm1
Slc35e3.17	0.50415	-0.0352733	0	0.01	1	17	Slc35e3
Zfp429.17	0.50415	-0.0331822	0	0.01	1	17	Zfp429
Zfp868.17	0.50415	-0.0342233	0	0.01	1	17	Zfp868
Rttn.17	0.50415	-0.0353934	0	0.01	1	17	Rttn
3110001I22Rik.17	0.50415	-0.0370556	0	0.01	1	17	3110001I22Rik
Gnaz.17	0.50415	-0.039119	0	0.01	1	17	Gnaz
Gm5124.17	0.50415	-0.063033	0	0.01	1	17	Gm5124
Gm15666.17	0.50415	-0.0321399	0	0.01	1	17	Gm15666
6530402F18Rik.17	0.50415	-0.0325741	0	0.01	1	17	6530402F18Rik
Pcdhb21.17	0.50415	-0.0345808	0	0.01	1	17	Pcdhb21
Impad1.17	0.504236	-0.155377	0.159	0.198	1	17	Impad1
Stat5b.17	0.504268	-0.234761	0.068	0.092	1	17	Stat5b
Isy1.17	0.504324	0.0464551	0.136	0.106	1	17	Isy1
Cnot1.17	0.504571	-0.0582787	0.068	0.101	1	17	Cnot1
Fem1b.17	0.504591	0.0761746	0.091	0.066	1	17	Fem1b
Serp2.17	0.504677	-0.0142264	0.023	0.012	1	17	Serp2
Crebbp.17	0.504822	0.024514	0.205	0.261	1	17	Crebbp
Alg8.17	0.504829	-0.018249	0.045	0.028	1	17	Alg8
Igip.17	0.505052	0.399259	0.068	0.049	1	17	Igip
Kctd2.17	0.505191	-0.109006	0.023	0.042	1	17	Kctd2
Gm43681.17	0.505336	-0.0306348	0	0.01	1	17	Gm43681
CAAA01066123.1.17	0.505336	-0.0343377	0	0.01	1	17	CAAA01066123.1
2510017J16Rik.17	0.505336	-0.037862	0	0.01	1	17	2510017J16Rik
Slc35g2.17	0.505336	-0.0334763	0	0.01	1	17	Slc35g2
Atg4d.17	0.505336	-0.0359735	0	0.01	1	17	Atg4d
Cdk15.17	0.505336	-0.0439255	0	0.01	1	17	Cdk15
AC163616.1.17	0.505336	-0.035683	0	0.01	1	17	AC163616.1
Gm26549.17	0.505336	-0.0387215	0	0.01	1	17	Gm26549
Gm21887.17	0.505392	0.0657633	0.023	0.012	1	17	Gm21887
Tob2.17	0.505975	0.0949323	0.182	0.238	1	17	Tob2
Trak2.17	0.506141	-0.130769	0.045	0.07	1	17	Trak2
Dck.17	0.5065	0.149575	0.023	0.012	1	17	Dck
Gm45838.17	0.506526	-0.040318	0	0.01	1	17	Gm45838
Gm48562.17	0.506526	-0.030964	0	0.01	1	17	Gm48562
Pctp.17	0.506526	-0.0310085	0	0.01	1	17	Pctp
Gm37720.17	0.506526	-0.0342319	0	0.01	1	17	Gm37720
Trmt112-ps2.17	0.506526	-0.0280806	0	0.01	1	17	Trmt112-ps2
Fchsd1.17	0.506526	-0.0310581	0	0.01	1	17	Fchsd1
Mlst8.17	0.506526	-0.0322928	0	0.01	1	17	Mlst8
Nmnat2.17	0.506526	-0.0377367	0	0.01	1	17	Nmnat2
Ehd3.17	0.506526	-0.0525747	0	0.01	1	17	Ehd3
Gm14698.17	0.506526	-0.0320361	0	0.01	1	17	Gm14698
Sipa1l2.17	0.506526	-0.0330047	0	0.01	1	17	Sipa1l2
Pigh.17	0.506526	-0.03391	0	0.01	1	17	Pigh
Tmem28.17	0.506526	-0.0359194	0	0.01	1	17	Tmem28
Acot6.17	0.506526	-0.0361245	0	0.01	1	17	Acot6
Gstm2-ps1.17	0.506526	-0.0372727	0	0.01	1	17	Gstm2-ps1
Gm6055.17	0.506526	-0.028178	0	0.01	1	17	Gm6055
Dedd2.17	0.506792	0.140171	0.023	0.012	1	17	Dedd2
Ttc7.17	0.506805	-0.103497	0.023	0.042	1	17	Ttc7
Nkap.17	0.507132	0.0870929	0.136	0.106	1	17	Nkap
Dusp5.17	0.507168	-0.134704	0.023	0.042	1	17	Dusp5
Nuf2.17	0.507247	0.0483744	0.023	0.012	1	17	Nuf2
Mtx1.17	0.507508	-0.0115234	0.114	0.083	1	17	Mtx1
Atxn7l3.17	0.50755	0.0674341	0.091	0.067	1	17	Atxn7l3
Cgnl1.17	0.507691	-0.0108102	0.136	0.103	1	17	Cgnl1
Arpc5l.17	0.507704	0.155528	0.182	0.147	1	17	Arpc5l
Gm20712.17	0.507721	-0.0345259	0	0.01	1	17	Gm20712
Nat2.17	0.507721	-0.0367204	0	0.01	1	17	Nat2
Ephx3.17	0.507721	-0.0673299	0	0.01	1	17	Ephx3
Sgo1.17	0.507721	-0.0298544	0	0.01	1	17	Sgo1
Gm11964.17	0.507721	-0.0263185	0	0.01	1	17	Gm11964
Saa3.17	0.507959	-1.30548	0.114	0.14	1	17	Saa3
S100a4.17	0.508449	-0.530729	0.205	0.227	1	17	S100a4
Thoc6.17	0.508551	0.082555	0.068	0.048	1	17	Thoc6
Plcxd2.17	0.508673	0.26196	0.023	0.012	1	17	Plcxd2
Cbx4.17	0.50883	-0.0953276	0.023	0.043	1	17	Cbx4
Pigf.17	0.508921	-0.0280566	0	0.01	1	17	Pigf
Mal2.17	0.508921	-0.0394792	0	0.01	1	17	Mal2
Dnaic2.17	0.508921	-0.0295953	0	0.01	1	17	Dnaic2
Ighm.17	0.508921	-0.041943	0	0.01	1	17	Ighm
Sdr42e1.17	0.508921	-0.0426121	0	0.01	1	17	Sdr42e1
Adam30.17	0.508921	-0.034602	0	0.01	1	17	Adam30
Spta1.17	0.508921	-0.0351026	0	0.01	1	17	Spta1
Mrgpre.17	0.508921	-0.0387253	0	0.01	1	17	Mrgpre
A730020M07Rik.17	0.508921	-0.0463546	0	0.01	1	17	A730020M07Rik
Col28a1.17	0.508921	-0.056179	0	0.01	1	17	Col28a1
Mtmr7.17	0.508921	-0.0294735	0	0.01	1	17	Mtmr7
Rtl8c.17	0.508921	-0.0313212	0	0.01	1	17	Rtl8c
Zfp764.17	0.508921	-0.0327998	0	0.01	1	17	Zfp764
Gm44291.17	0.508921	-0.0350562	0	0.01	1	17	Gm44291
Prdx2-ps1.17	0.508976	0.0114719	0.023	0.012	1	17	Prdx2-ps1
Cops8.17	0.509181	0.059484	0.205	0.172	1	17	Cops8
Rac1.17	0.509201	-0.0135431	0.227	0.262	1	17	Rac1
Gm48565.17	0.509321	-0.0181041	0.023	0.044	1	17	Gm48565
Hsp90aa1.17	0.509424	0.0735607	0.705	0.73	1	17	Hsp90aa1
Ubxn4.17	0.50947	0.0391979	0.477	0.447	1	17	Ubxn4
Tshz3.17	0.509597	-0.180853	0.068	0.095	1	17	Tshz3
Ppfia1.17	0.5096	-0.0702076	0.091	0.126	1	17	Ppfia1
Dhx29.17	0.509648	0.10606	0.136	0.106	1	17	Dhx29
Fbxo27.17	0.510126	-0.0285676	0	0.01	1	17	Fbxo27
Gm7818.17	0.510126	-0.0388677	0	0.01	1	17	Gm7818
Gm6665.17	0.510126	-0.0299412	0	0.01	1	17	Gm6665
B3gnt2.17	0.510126	-0.0400946	0	0.01	1	17	B3gnt2
Gm36962.17	0.510126	-0.0404589	0	0.01	1	17	Gm36962
Kif22.17	0.510126	-0.0238724	0	0.01	1	17	Kif22
Sall2.17	0.510126	-0.027938	0	0.01	1	17	Sall2
Gm9761.17	0.510126	-0.0291661	0	0.01	1	17	Gm9761
Slc25a53.17	0.510126	-0.029643	0	0.01	1	17	Slc25a53
4933440N22Rik.17	0.510126	-0.0334336	0	0.01	1	17	4933440N22Rik
Gpd1l.17	0.510223	0.0653141	0.045	0.029	1	17	Gpd1l
Zmym2.17	0.510551	0.0631582	0.114	0.086	1	17	Zmym2
Cdkal1.17	0.510562	-0.0356261	0.045	0.028	1	17	Cdkal1
Itpk1.17	0.510575	0.0345619	0.023	0.012	1	17	Itpk1
Gle1.17	0.510627	-0.0758642	0.045	0.072	1	17	Gle1
Ppp6r1.17	0.510705	0.0265921	0.091	0.065	1	17	Ppp6r1
Arhgap11a.17	0.511286	0.0441841	0.023	0.012	1	17	Arhgap11a
Tmem181b-ps.17	0.511335	-0.0345483	0	0.01	1	17	Tmem181b-ps
Gm26672.17	0.511335	-0.0364939	0	0.01	1	17	Gm26672
Gm41724.17	0.511335	-0.0252224	0	0.01	1	17	Gm41724
Muc1.17	0.511335	-0.0306413	0	0.01	1	17	Muc1
Fndc10.17	0.511335	-0.0326367	0	0.01	1	17	Fndc10
P2rx6.17	0.511335	-0.0375536	0	0.01	1	17	P2rx6
Gm13561.17	0.511335	-0.0394683	0	0.01	1	17	Gm13561
Ackr4.17	0.511335	-0.0412371	0	0.01	1	17	Ackr4
Zfp811.17	0.511335	-0.0420927	0	0.01	1	17	Zfp811
Fabp3.17	0.511335	-0.0854674	0	0.01	1	17	Fabp3
Arl6.17	0.511346	-0.112129	0.023	0.042	1	17	Arl6
9130401M01Rik.17	0.51148	-0.0890452	0.114	0.081	1	17	9130401M01Rik
Tead3.17	0.511526	-0.00283495	0.023	0.044	1	17	Tead3
Pacsin2.17	0.512113	-0.220498	0.091	0.119	1	17	Pacsin2
Oxnad1.17	0.512218	-0.113005	0.023	0.042	1	17	Oxnad1
Cog3.17	0.512282	0.368411	0.114	0.089	1	17	Cog3
Ncs1.17	0.512372	-0.00233863	0.045	0.029	1	17	Ncs1
Amt.17	0.512462	-0.0167003	0.023	0.012	1	17	Amt
5031434O11Rik.17	0.51255	-0.0369663	0	0.01	1	17	5031434O11Rik
Gm43343.17	0.51255	-0.0378379	0	0.01	1	17	Gm43343
Fen1.17	0.51255	-0.028422	0	0.01	1	17	Fen1
Ddx28.17	0.51255	-0.0307359	0	0.01	1	17	Ddx28
Cenph.17	0.51255	-0.0231423	0	0.01	1	17	Cenph
Mapk11.17	0.51255	-0.0254457	0	0.01	1	17	Mapk11
Kcna1.17	0.51255	-0.175143	0	0.01	1	17	Kcna1
Alkbh2.17	0.51255	-0.0281408	0	0.01	1	17	Alkbh2
Zfr2.17	0.51255	-0.0323078	0	0.01	1	17	Zfr2
Gm13470.17	0.51255	-0.0389661	0	0.01	1	17	Gm13470
Cmpk2.17	0.512579	-0.133773	0.023	0.042	1	17	Cmpk2
Gm43430.17	0.512678	0.110846	0.023	0.044	1	17	Gm43430
Ptpa.17	0.512698	0.0412354	0.159	0.124	1	17	Ptpa
Aasdh.17	0.512758	-0.0188541	0.023	0.012	1	17	Aasdh
Chst15.17	0.512769	-0.0817669	0.023	0.042	1	17	Chst15
Anapc7.17	0.513552	0.0951892	0.091	0.068	1	17	Anapc7
Hoxb3os.17	0.513769	-0.0390081	0	0.01	1	17	Hoxb3os
Llph-ps2.17	0.513769	-0.0306586	0	0.01	1	17	Llph-ps2
Lag3.17	0.513769	-0.0403268	0	0.01	1	17	Lag3
Rwdd2b.17	0.513769	-0.0261335	0	0.01	1	17	Rwdd2b
M1ap.17	0.513769	-0.0298287	0	0.01	1	17	M1ap
Kdm8.17	0.513769	-0.0314571	0	0.01	1	17	Kdm8
Zfp607a.17	0.513769	-0.0364759	0	0.01	1	17	Zfp607a
Pank1.17	0.513769	-0.0388844	0	0.01	1	17	Pank1
4933431E20Rik.17	0.513769	-0.0393715	0	0.01	1	17	4933431E20Rik
Hic2.17	0.513769	-0.0320132	0	0.01	1	17	Hic2
Ankrd9.17	0.513769	-0.0358126	0	0.01	1	17	Ankrd9
Stx1b.17	0.513769	-0.0349622	0	0.01	1	17	Stx1b
Tbx2.17	0.513769	-0.0462229	0	0.01	1	17	Tbx2
Cacna1a.17	0.513873	-0.0694055	0.023	0.043	1	17	Cacna1a
Msl2.17	0.514013	0.209374	0.114	0.087	1	17	Msl2
Twf1.17	0.514509	-0.150064	0.205	0.243	1	17	Twf1
Ccl9.17	0.514655	0.245175	0.023	0.012	1	17	Ccl9
Usp16.17	0.514691	-0.207863	0.25	0.293	1	17	Usp16
Coq10b.17	0.514941	-0.0209724	0.205	0.254	1	17	Coq10b
Slc35e2.17	0.514983	0.185218	0.045	0.029	1	17	Slc35e2
Tedc2.17	0.514993	-0.0336429	0	0.01	1	17	Tedc2
Tert.17	0.514993	-0.0256736	0	0.01	1	17	Tert
Gcfc2.17	0.514993	-0.0296636	0	0.01	1	17	Gcfc2
D130020L05Rik.17	0.514993	-0.0318124	0	0.01	1	17	D130020L05Rik
E230020A03Rik.17	0.514993	-0.0380516	0	0.01	1	17	E230020A03Rik
Oplah.17	0.514993	-0.0309985	0	0.01	1	17	Oplah
Gm12655.17	0.514993	-0.0314614	0	0.01	1	17	Gm12655
6720475M21Rik.17	0.514993	-0.0326525	0	0.01	1	17	6720475M21Rik
Cfap45.17	0.514993	-0.0328799	0	0.01	1	17	Cfap45
Lpcat2.17	0.514993	-0.0329521	0	0.01	1	17	Lpcat2
Ccdc114.17	0.514993	-0.0358428	0	0.01	1	17	Ccdc114
Rerg.17	0.514993	-0.0444308	0	0.01	1	17	Rerg
Lgals7.17	0.514993	-0.0374504	0	0.01	1	17	Lgals7
Fpgs.17	0.515016	-0.0823782	0.023	0.042	1	17	Fpgs
Isoc2b.17	0.515051	0.135117	0.023	0.044	1	17	Isoc2b
Spcs1.17	0.515188	-0.0818972	0.318	0.395	1	17	Spcs1
Mob3c.17	0.515291	-0.184137	0.045	0.068	1	17	Mob3c
Gm7204.17	0.515323	0.102498	0.045	0.029	1	17	Gm7204
Tnn.17	0.515398	-0.104867	0.023	0.043	1	17	Tnn
Rnf2.17	0.515501	0.0172261	0.114	0.087	1	17	Rnf2
Zc3h4.17	0.51586	-0.00416355	0.068	0.047	1	17	Zc3h4
Usp24.17	0.515895	-0.113083	0.045	0.07	1	17	Usp24
Sars2.17	0.516181	0.0047078	0.023	0.012	1	17	Sars2
Nuak2.17	0.516222	-0.0355261	0	0.009	1	17	Nuak2
Zfp365.17	0.516222	-0.0285206	0	0.009	1	17	Zfp365
Dnmt3b.17	0.516222	-0.0349953	0	0.009	1	17	Dnmt3b
Adam5.17	0.516222	-0.0319239	0	0.009	1	17	Adam5
2610035D17Rik.17	0.516222	-0.0361832	0	0.009	1	17	2610035D17Rik
Zcwpw1.17	0.516222	-0.0372014	0	0.009	1	17	Zcwpw1
Tnfsf11.17	0.516222	-0.0241267	0	0.009	1	17	Tnfsf11
Gm11451.17	0.516265	-0.00773802	0.023	0.012	1	17	Gm11451
Col4a4.17	0.51635	-0.159408	0.023	0.041	1	17	Col4a4
Zfp869.17	0.516424	0.128887	0.091	0.066	1	17	Zfp869
Nckipsd.17	0.516441	0.108	0.045	0.029	1	17	Nckipsd
Ccdc186.17	0.516496	0.151889	0.295	0.258	1	17	Ccdc186
Slc27a4.17	0.5167	-0.0818058	0.023	0.042	1	17	Slc27a4
Gm38391.17	0.516707	0.127119	0.023	0.012	1	17	Gm38391
Tsen54.17	0.516773	1.58108e-05	0.023	0.012	1	17	Tsen54
H2afj.17	0.516775	-0.159168	0.159	0.194	1	17	H2afj
Tex261.17	0.51696	-0.230922	0.159	0.189	1	17	Tex261
Fam167a.17	0.516979	-0.0734057	0.023	0.043	1	17	Fam167a
Cks1b.17	0.517062	-0.190688	0.136	0.169	1	17	Cks1b
Slc35b1.17	0.51708	0.22376	0.182	0.22	1	17	Slc35b1
Cnot7.17	0.517357	0.0306179	0.114	0.087	1	17	Cnot7
5830408C22Rik.17	0.517456	-0.0380439	0	0.009	1	17	5830408C22Rik
Gm37060.17	0.517456	-0.0382225	0	0.009	1	17	Gm37060
Cxadr.17	0.517456	-0.0282336	0	0.009	1	17	Cxadr
Zfp324.17	0.517456	-0.0284955	0	0.009	1	17	Zfp324
Gm46329.17	0.517456	-0.0350571	0	0.009	1	17	Gm46329
Gm47664.17	0.517456	-0.0397672	0	0.009	1	17	Gm47664
Gm43305.17	0.517456	-0.0312961	0	0.009	1	17	Gm43305
Dmtn.17	0.517456	-0.0355103	0	0.009	1	17	Dmtn
H2-Eb1.17	0.517456	-0.0379373	0	0.009	1	17	H2-Eb1
Krba1.17	0.517456	-0.0388671	0	0.009	1	17	Krba1
Gm49524.17	0.517456	-0.029416	0	0.009	1	17	Gm49524
Uggt2.17	0.517598	-0.151187	0.045	0.069	1	17	Uggt2
Ogdh.17	0.517822	0.200837	0.182	0.149	1	17	Ogdh
Sh3d21.17	0.517847	-0.0206104	0.023	0.012	1	17	Sh3d21
Dcaf13.17	0.518023	0.134084	0.114	0.086	1	17	Dcaf13
Gdi1.17	0.518072	-0.155756	0.136	0.172	1	17	Gdi1
Slc25a37.17	0.518393	-0.0988825	0.023	0.042	1	17	Slc25a37
Trim26.17	0.518453	-0.142524	0.068	0.097	1	17	Trim26
Mapk8ip1.17	0.518482	-0.00238407	0.023	0.043	1	17	Mapk8ip1
Prrg2.17	0.518612	-0.102588	0.023	0.041	1	17	Prrg2
Gm42981.17	0.518695	-0.0341112	0	0.009	1	17	Gm42981
Gm4833.17	0.518695	-0.0273065	0	0.009	1	17	Gm4833
Pim2.17	0.518695	-0.0305963	0	0.009	1	17	Pim2
Cdc6.17	0.518695	-0.0310407	0	0.009	1	17	Cdc6
Mgam.17	0.518695	-0.0399789	0	0.009	1	17	Mgam
Ctnnbl1.17	0.518797	0.266336	0.091	0.07	1	17	Ctnnbl1
Snai2.17	0.518807	0.153342	0.114	0.086	1	17	Snai2
Shoc2.17	0.518879	-0.12592	0.159	0.203	1	17	Shoc2
Aldh9a1.17	0.518927	-0.0835842	0.068	0.097	1	17	Aldh9a1
Tanc1.17	0.519275	-0.099025	0.023	0.042	1	17	Tanc1
Vps35l.17	0.519439	-0.0882377	0.045	0.071	1	17	Vps35l
Luc7l2.17	0.519663	0.134387	0.5	0.436	1	17	Luc7l2
Tbc1d8.17	0.519739	0.138662	0.023	0.012	1	17	Tbc1d8
Gm5617.17	0.519835	-0.0134597	0.045	0.029	1	17	Gm5617
Lyrm7.17	0.519939	-0.0331136	0	0.009	1	17	Lyrm7
Ccdc125.17	0.519939	-0.0316363	0	0.009	1	17	Ccdc125
Gm6733.17	0.519939	-0.0273694	0	0.009	1	17	Gm6733
Mpv17l.17	0.519939	-0.0298159	0	0.009	1	17	Mpv17l
Gm43581.17	0.519939	-0.0314489	0	0.009	1	17	Gm43581
9430015G10Rik.17	0.519939	-0.0315599	0	0.009	1	17	9430015G10Rik
Lmln.17	0.519939	-0.0385236	0	0.009	1	17	Lmln
Cenpm.17	0.519939	-0.021009	0	0.009	1	17	Cenpm
Arxes2.17	0.519939	-0.0237004	0	0.009	1	17	Arxes2
Gm44695.17	0.519939	-0.0292722	0	0.009	1	17	Gm44695
Nhej1.17	0.519939	-0.0298569	0	0.009	1	17	Nhej1
Hs3st3b1.17	0.519939	-0.0386423	0	0.009	1	17	Hs3st3b1
Tnfrsf23.17	0.520508	-0.0667379	0.023	0.042	1	17	Tnfrsf23
Gbf1.17	0.520994	-0.0505262	0.114	0.151	1	17	Gbf1
Camk4.17	0.521189	-0.0231775	0	0.009	1	17	Camk4
Cyp2u1.17	0.521189	-0.0308572	0	0.009	1	17	Cyp2u1
Nlrc5.17	0.521189	-0.0322336	0	0.009	1	17	Nlrc5
Lonrf2.17	0.521189	-0.034038	0	0.009	1	17	Lonrf2
Prr11.17	0.521189	-0.0273364	0	0.009	1	17	Prr11
1810026B05Rik.17	0.521189	-0.0321348	0	0.009	1	17	1810026B05Rik
Megf6.17	0.521189	-0.0271178	0	0.009	1	17	Megf6
Acrbp.17	0.521189	-0.0379842	0	0.009	1	17	Acrbp
Stom.17	0.521252	-0.0847959	0.023	0.042	1	17	Stom
Psmd11.17	0.521324	0.146407	0.273	0.243	1	17	Psmd11
Nploc4.17	0.521726	-0.0947438	0.023	0.042	1	17	Nploc4
Cstf1.17	0.521759	0.00915019	0.045	0.029	1	17	Cstf1
Arsj.17	0.521948	-0.0883148	0.023	0.042	1	17	Arsj
Dele1.17	0.522053	0.106843	0.068	0.048	1	17	Dele1
Ttc32.17	0.522215	0.105492	0.045	0.03	1	17	Ttc32
N4bp2l1.17	0.522443	-0.0377701	0	0.009	1	17	N4bp2l1
Fgd1.17	0.522443	-0.0320928	0	0.009	1	17	Fgd1
Gm12328.17	0.522443	-0.0279105	0	0.009	1	17	Gm12328
Tppp.17	0.522443	-0.032323	0	0.009	1	17	Tppp
Cux2.17	0.522443	-0.0365823	0	0.009	1	17	Cux2
Zfp760.17	0.522443	-0.0357267	0	0.009	1	17	Zfp760
Thsd4.17	0.522443	-0.041907	0	0.009	1	17	Thsd4
Naa16.17	0.522654	-0.0921922	0.045	0.071	1	17	Naa16
Fermt2.17	0.522696	-0.253628	0.5	0.503	1	17	Fermt2
Ppm1b.17	0.522863	0.163589	0.091	0.067	1	17	Ppm1b
Zfp512b.17	0.522893	0.0580042	0.068	0.047	1	17	Zfp512b
Rnf103.17	0.522902	-0.120482	0.045	0.069	1	17	Rnf103
Appbp2.17	0.523433	0.171346	0.182	0.147	1	17	Appbp2
Mrm2.17	0.523703	-0.0308506	0	0.009	1	17	Mrm2
Madd.17	0.523703	-0.0314985	0	0.009	1	17	Madd
Gm4950.17	0.523703	-0.0280199	0	0.009	1	17	Gm4950
Gm17354.17	0.523703	-0.0340416	0	0.009	1	17	Gm17354
Hdx.17	0.523703	-0.0309959	0	0.009	1	17	Hdx
Gm42478.17	0.523703	-0.0365868	0	0.009	1	17	Gm42478
Fam98c.17	0.523703	-0.0371245	0	0.009	1	17	Fam98c
Dusp28.17	0.523703	-0.0325119	0	0.009	1	17	Dusp28
Pde12.17	0.523757	-0.208633	0.068	0.093	1	17	Pde12
Tceanc.17	0.524054	0.0460597	0.023	0.012	1	17	Tceanc
Zfp317.17	0.5244	0.00109828	0.045	0.029	1	17	Zfp317
Nrg1.17	0.52451	0.123788	0.023	0.012	1	17	Nrg1
D2hgdh.17	0.524573	0.00659896	0.023	0.012	1	17	D2hgdh
Gfra4.17	0.524672	0.00400117	0.023	0.012	1	17	Gfra4
Lrrc58.17	0.52473	-0.194226	0.159	0.196	1	17	Lrrc58
Gm11655.17	0.524968	-0.0369244	0	0.009	1	17	Gm11655
Rpgr.17	0.524968	-0.0307029	0	0.009	1	17	Rpgr
Gm47260.17	0.524968	-0.033285	0	0.009	1	17	Gm47260
1700003F12Rik.17	0.524968	-0.0355069	0	0.009	1	17	1700003F12Rik
Trarg1.17	0.524968	-0.0534807	0	0.009	1	17	Trarg1
Egfl8.17	0.524968	-0.0940419	0	0.009	1	17	Egfl8
Intu.17	0.524968	-0.0287121	0	0.009	1	17	Intu
Caskin2.17	0.524968	-0.0372926	0	0.009	1	17	Caskin2
Gm38126.17	0.524968	-0.039575	0	0.009	1	17	Gm38126
Phxr4.17	0.524968	-0.0331515	0	0.009	1	17	Phxr4
Gm42047.17	0.525319	-0.0602875	0.023	0.042	1	17	Gm42047
Setd5.17	0.525841	0.113878	0.25	0.218	1	17	Setd5
Gm7434.17	0.526238	-0.0279365	0	0.009	1	17	Gm7434
Ddi1.17	0.526238	-0.0289382	0	0.009	1	17	Ddi1
Rgs17.17	0.526238	-0.0332788	0	0.009	1	17	Rgs17
Rcsd1.17	0.526238	-0.0567012	0	0.009	1	17	Rcsd1
Gm43062.17	0.526238	-0.0273126	0	0.009	1	17	Gm43062
Pgap3.17	0.526238	-0.0308967	0	0.009	1	17	Pgap3
Gm41077.17	0.526238	-0.0331893	0	0.009	1	17	Gm41077
Gas2l3.17	0.526238	-0.0558745	0	0.009	1	17	Gas2l3
Hist1h4i.17	0.526665	-0.0118082	0.023	0.012	1	17	Hist1h4i
Map3k1.17	0.526757	0.131523	0.045	0.03	1	17	Map3k1
Jkamp.17	0.527339	-0.217477	0.136	0.167	1	17	Jkamp
Ctbs.17	0.527347	-0.096738	0.023	0.041	1	17	Ctbs
Gm4835.17	0.527514	-0.0303039	0	0.009	1	17	Gm4835
Prr5l.17	0.527514	-0.0353571	0	0.009	1	17	Prr5l
Gm9856.17	0.527514	-0.028566	0	0.009	1	17	Gm9856
Gm43848.17	0.527514	-0.0316421	0	0.009	1	17	Gm43848
Pcdhb19.17	0.527514	-0.0322738	0	0.009	1	17	Pcdhb19
Tox.17	0.527514	-0.0422485	0	0.009	1	17	Tox
Ndc80.17	0.527514	-0.0231366	0	0.009	1	17	Ndc80
Cela1.17	0.527514	-0.0262265	0	0.009	1	17	Cela1
Zbtb48.17	0.527514	-0.0291974	0	0.009	1	17	Zbtb48
Rhot2.17	0.528209	-0.0535878	0.045	0.029	1	17	Rhot2
Atxn2.17	0.528767	0.127152	0.136	0.106	1	17	Atxn2
5730507A11Rik.17	0.528795	-0.0315823	0	0.009	1	17	5730507A11Rik
Irs3.17	0.528795	-0.0438922	0	0.009	1	17	Irs3
BC048403.17	0.528795	-0.029924	0	0.009	1	17	BC048403
Gm26586.17	0.528795	-0.0304675	0	0.009	1	17	Gm26586
Gm50232.17	0.528795	-0.0339827	0	0.009	1	17	Gm50232
Gm45501.17	0.528795	-0.0342427	0	0.009	1	17	Gm45501
Fbxl16.17	0.528795	-0.0332491	0	0.009	1	17	Fbxl16
1600029O15Rik.17	0.528795	-0.0364295	0	0.009	1	17	1600029O15Rik
Nrip2.17	0.528795	-0.0589955	0	0.009	1	17	Nrip2
Espl1.17	0.528795	-0.0240348	0	0.009	1	17	Espl1
Dscc1.17	0.528795	-0.0265783	0	0.009	1	17	Dscc1
Siva1.17	0.529032	0.00846346	0.136	0.107	1	17	Siva1
E130311K13Rik.17	0.529067	-0.131359	0.045	0.068	1	17	E130311K13Rik
Ranbp3.17	0.529069	0.030023	0.045	0.07	1	17	Ranbp3
Them4.17	0.529422	-0.124729	0.023	0.041	1	17	Them4
Nme7.17	0.529742	0.0194978	0.023	0.012	1	17	Nme7
Cmc4.17	0.529783	-0.0018577	0.045	0.029	1	17	Cmc4
Sema6d.17	0.529889	-0.125154	0.023	0.041	1	17	Sema6d
Lipt2.17	0.530081	-0.0256312	0	0.009	1	17	Lipt2
Rsph3a.17	0.530081	-0.0271379	0	0.009	1	17	Rsph3a
Gm43946.17	0.530081	-0.0294886	0	0.009	1	17	Gm43946
Kcnn1.17	0.530081	-0.0314779	0	0.009	1	17	Kcnn1
Pfkfb2.17	0.530081	-0.0340437	0	0.009	1	17	Pfkfb2
Gm10941.17	0.530081	-0.0283912	0	0.009	1	17	Gm10941
4930550C14Rik.17	0.530081	-0.0293243	0	0.009	1	17	4930550C14Rik
Gm37969.17	0.530081	-0.0296754	0	0.009	1	17	Gm37969
Gse1.17	0.530081	-0.0297893	0	0.009	1	17	Gse1
Crocc.17	0.530081	-0.0309531	0	0.009	1	17	Crocc
Gm43445.17	0.530081	-0.0350794	0	0.009	1	17	Gm43445
1700048O20Rik.17	0.530081	-0.0270747	0	0.009	1	17	1700048O20Rik
C130021I20Rik.17	0.530081	-0.0277563	0	0.009	1	17	C130021I20Rik
Gtf2a1.17	0.530227	-0.18945	0.045	0.067	1	17	Gtf2a1
Clmn.17	0.530292	-0.137888	0.023	0.042	1	17	Clmn
Spata7.17	0.530401	0.0383283	0.023	0.012	1	17	Spata7
Zfp638.17	0.530717	0.18609	0.273	0.238	1	17	Zfp638
Gm42992.17	0.53109	0.0319995	0.023	0.012	1	17	Gm42992
Gm6552.17	0.531115	0.119621	0.023	0.012	1	17	Gm6552
B3galnt2.17	0.531308	-0.0943728	0.023	0.041	1	17	B3galnt2
Eepd1.17	0.531373	-0.036967	0	0.009	1	17	Eepd1
Gm8566.17	0.531373	-0.0275911	0	0.009	1	17	Gm8566
Gm7285.17	0.531373	-0.0276181	0	0.009	1	17	Gm7285
Gm17491.17	0.531373	-0.0346188	0	0.009	1	17	Gm17491
2810454H06Rik.17	0.531373	-0.0377443	0	0.009	1	17	2810454H06Rik
Vnn1.17	0.531373	-0.0313694	0	0.009	1	17	Vnn1
Hexdc.17	0.531373	-0.031389	0	0.009	1	17	Hexdc
Asphd2.17	0.531373	-0.0321504	0	0.009	1	17	Asphd2
Kyat1.17	0.531373	-0.0340513	0	0.009	1	17	Kyat1
6430590A07Rik.17	0.531373	-0.036293	0	0.009	1	17	6430590A07Rik
Gm48838.17	0.531373	-0.0274446	0	0.009	1	17	Gm48838
Serpinb9b.17	0.531373	-0.0288392	0	0.009	1	17	Serpinb9b
Tekt2.17	0.531373	-0.0294591	0	0.009	1	17	Tekt2
4833419F23Rik.17	0.531373	-0.0316372	0	0.009	1	17	4833419F23Rik
Gm44834.17	0.531373	-0.0318577	0	0.009	1	17	Gm44834
Tafa5.17	0.531373	-0.0337066	0	0.009	1	17	Tafa5
Gm19514.17	0.531373	-0.0269663	0	0.009	1	17	Gm19514
Siah1b.17	0.531373	-0.0336753	0	0.009	1	17	Siah1b
Noc2l.17	0.531438	0.107485	0.045	0.03	1	17	Noc2l
Abi1.17	0.531776	-0.133177	0.205	0.242	1	17	Abi1
Trp53rka.17	0.531808	-0.0314897	0.045	0.029	1	17	Trp53rka
Fastkd3.17	0.531841	0.0436325	0.023	0.012	1	17	Fastkd3
Fgf11.17	0.532038	0.0529517	0.023	0.012	1	17	Fgf11
AA467197.17	0.532288	0.320748	0.068	0.047	1	17	AA467197
Rpp40.17	0.532432	0.0447499	0.023	0.012	1	17	Rpp40
Inip.17	0.532561	0.206572	0.045	0.03	1	17	Inip
Hectd1.17	0.532653	-0.150634	0.182	0.216	1	17	Hectd1
Mir155hg.17	0.532671	-0.026653	0	0.009	1	17	Mir155hg
Gm9008.17	0.532671	-0.0267562	0	0.009	1	17	Gm9008
B930086L07Rik.17	0.532671	-0.0282636	0	0.009	1	17	B930086L07Rik
Pacc1.17	0.532671	-0.0290447	0	0.009	1	17	Pacc1
Gm11423.17	0.532671	-0.0296779	0	0.009	1	17	Gm11423
A430090L17Rik.17	0.532671	-0.031191	0	0.009	1	17	A430090L17Rik
4732440D04Rik.17	0.532671	-0.0338497	0	0.009	1	17	4732440D04Rik
Lonrf3.17	0.532671	-0.0365495	0	0.009	1	17	Lonrf3
Prrt1.17	0.532671	-0.0382182	0	0.009	1	17	Prrt1
Rasgef1a.17	0.532671	-0.0395198	0	0.009	1	17	Rasgef1a
Trim13.17	0.532902	0.00831754	0.023	0.012	1	17	Trim13
Elmod2.17	0.53298	-0.100196	0.045	0.069	1	17	Elmod2
9130221H12Rik.17	0.533136	-0.00233407	0.023	0.012	1	17	9130221H12Rik
Gars.17	0.533353	0.00994337	0.205	0.164	1	17	Gars
Rabep1.17	0.533627	-0.152367	0.182	0.219	1	17	Rabep1
Ptpn12.17	0.533629	0.056231	0.182	0.147	1	17	Ptpn12
Atp2a2.17	0.533647	0.33429	0.341	0.326	1	17	Atp2a2
Sav1.17	0.533669	0.0632069	0.023	0.012	1	17	Sav1
Hbb-bs.17	0.5337	-2.38976	0.091	0.123	1	17	Hbb-bs
A530013C23Rik.17	0.533974	-0.0279523	0	0.009	1	17	A530013C23Rik
Mx1.17	0.533974	-0.0317952	0	0.009	1	17	Mx1
Zfp979.17	0.533974	-0.0295777	0	0.009	1	17	Zfp979
Gk.17	0.533974	-0.0300404	0	0.009	1	17	Gk
Gm43788.17	0.533974	-0.0303701	0	0.009	1	17	Gm43788
Tspyl5.17	0.533974	-0.0333807	0	0.009	1	17	Tspyl5
Gabra2.17	0.533974	-0.0370185	0	0.009	1	17	Gabra2
Fbxl15.17	0.533974	-0.0250457	0	0.009	1	17	Fbxl15
Fam228b.17	0.533974	-0.027153	0	0.009	1	17	Fam228b
Tmem140.17	0.533974	-0.0352568	0	0.009	1	17	Tmem140
Igsf9b.17	0.533974	-0.0395845	0	0.009	1	17	Igsf9b
Timmdc1.17	0.534036	0.0168149	0.068	0.048	1	17	Timmdc1
Ppp2r5c.17	0.534203	0.0171277	0.205	0.253	1	17	Ppp2r5c
Ttc37.17	0.534294	0.00772072	0.091	0.067	1	17	Ttc37
Rif1.17	0.534424	0.317946	0.136	0.108	1	17	Rif1
Wdr48.17	0.534738	-0.0149733	0.068	0.047	1	17	Wdr48
Rhot1.17	0.534752	-0.143003	0.045	0.068	1	17	Rhot1
Snrk.17	0.534882	-0.180785	0.045	0.068	1	17	Snrk
Mki67.17	0.534987	0.0952418	0.045	0.03	1	17	Mki67
AC099699.1.17	0.535282	-0.0288574	0	0.009	1	17	AC099699.1
Gm7001.17	0.535282	-0.0313788	0	0.009	1	17	Gm7001
Rskr.17	0.535282	-0.0306099	0	0.009	1	17	Rskr
Mettl15.17	0.535282	-0.033844	0	0.009	1	17	Mettl15
H2-T10.17	0.535282	-0.0244039	0	0.009	1	17	H2-T10
Gm2011.17	0.535282	-0.0312466	0	0.009	1	17	Gm2011
Cldn3.17	0.535282	-0.0379808	0	0.009	1	17	Cldn3
2810433D01Rik.17	0.535282	-0.0254277	0	0.009	1	17	2810433D01Rik
Gm12097.17	0.535282	-0.0327047	0	0.009	1	17	Gm12097
Gm11131.17	0.535282	-0.0330011	0	0.009	1	17	Gm11131
Med6.17	0.535444	-0.144296	0.045	0.067	1	17	Med6
Gpatch11.17	0.53561	0.052224	0.068	0.101	1	17	Gpatch11
Zfp292.17	0.535709	-0.0479347	0.159	0.203	1	17	Zfp292
Pcyox1l.17	0.535817	-0.0140429	0.023	0.012	1	17	Pcyox1l
Ube2d-ps.17	0.535902	-0.00859182	0.091	0.067	1	17	Ube2d-ps
Krit1.17	0.535906	0.151361	0.114	0.15	1	17	Krit1
Tnfrsf12a.17	0.536001	0.201469	0.25	0.216	1	17	Tnfrsf12a
Gm49338.17	0.536031	0.045549	0.023	0.012	1	17	Gm49338
Wipf2.17	0.536212	-0.0776765	0.023	0.041	1	17	Wipf2
Gm5791.17	0.536413	-0.0130443	0.023	0.012	1	17	Gm5791
Gm12992.17	0.536597	-0.0323194	0	0.009	1	17	Gm12992
Mtmr11.17	0.536597	-0.0253212	0	0.009	1	17	Mtmr11
Ttll3.17	0.536597	-0.0272023	0	0.009	1	17	Ttll3
Prr16.17	0.536597	-0.0288935	0	0.009	1	17	Prr16
Zfp39.17	0.536597	-0.0294061	0	0.009	1	17	Zfp39
Ntm.17	0.536597	-0.0445534	0	0.009	1	17	Ntm
Gm37486.17	0.536597	-0.0295928	0	0.009	1	17	Gm37486
Tnni3.17	0.536597	-0.0328013	0	0.009	1	17	Tnni3
Cep44.17	0.536612	-0.125699	0.023	0.04	1	17	Cep44
Tpra1.17	0.536617	-0.0973901	0.023	0.041	1	17	Tpra1
Fbxl17.17	0.536686	-0.0803761	0.023	0.041	1	17	Fbxl17
Endog.17	0.536721	0.0317642	0.023	0.012	1	17	Endog
Zfp524.17	0.537026	0.0513695	0.045	0.03	1	17	Zfp524
Recql5.17	0.537063	0.053008	0.023	0.013	1	17	Recql5
Rxrb.17	0.537178	0.206627	0.068	0.049	1	17	Rxrb
Flcn.17	0.53729	0.306714	0.068	0.049	1	17	Flcn
Cdyl.17	0.537382	0.0148507	0.023	0.042	1	17	Cdyl
Gm43322.17	0.537917	-0.031012	0	0.009	1	17	Gm43322
Zfp280b.17	0.537917	-0.0276366	0	0.009	1	17	Zfp280b
Zfp58.17	0.537917	-0.0276483	0	0.009	1	17	Zfp58
Gm14488.17	0.537917	-0.0284913	0	0.009	1	17	Gm14488
Gm27477.17	0.537917	-0.0299599	0	0.009	1	17	Gm27477
Egln3.17	0.537917	-0.0324941	0	0.009	1	17	Egln3
Cmtm8.17	0.537917	-0.0362274	0	0.009	1	17	Cmtm8
Gm11843.17	0.537917	-0.024823	0	0.009	1	17	Gm11843
Kif7.17	0.537917	-0.028491	0	0.009	1	17	Kif7
Il2ra.17	0.537917	-0.0502979	0	0.009	1	17	Il2ra
Ogfod2.17	0.538134	-0.10952	0.023	0.04	1	17	Ogfod2
Cramp1l.17	0.538378	-0.075795	0.023	0.041	1	17	Cramp1l
Setd1b.17	0.538768	-0.162073	0.136	0.166	1	17	Setd1b
Cdc42bpb.17	0.539076	-0.0174086	0.045	0.029	1	17	Cdc42bpb
Cirbp.17	0.539098	0.130265	0.114	0.085	1	17	Cirbp
Prepl.17	0.539108	-0.016396	0.045	0.029	1	17	Prepl
Dtx3l.17	0.539148	-0.047235	0.045	0.07	1	17	Dtx3l
Plekha4.17	0.539199	-0.224464	0.068	0.091	1	17	Plekha4
Kif5a.17	0.539243	-0.0304877	0	0.008	1	17	Kif5a
Ccdc62.17	0.539243	-0.0328722	0	0.008	1	17	Ccdc62
Nadsyn1.17	0.539243	-0.0279073	0	0.008	1	17	Nadsyn1
2610307P16Rik.17	0.539243	-0.0325325	0	0.008	1	17	2610307P16Rik
Ccdc170.17	0.539243	-0.0371672	0	0.008	1	17	Ccdc170
Itgb8.17	0.539243	-0.0475408	0	0.008	1	17	Itgb8
Wnt5b.17	0.539243	-0.0250164	0	0.008	1	17	Wnt5b
Gm37052.17	0.539243	-0.0293503	0	0.008	1	17	Gm37052
Dennd2c.17	0.539243	-0.0294883	0	0.008	1	17	Dennd2c
Pigl.17	0.539243	-0.0313136	0	0.008	1	17	Pigl
Pawr.17	0.539243	-0.045368	0	0.008	1	17	Pawr
Ung.17	0.539243	-0.0217475	0	0.008	1	17	Ung
Ormdl2.17	0.539243	-0.0286352	0	0.008	1	17	Ormdl2
Thnsl1.17	0.539243	-0.0293995	0	0.008	1	17	Thnsl1
Trim65.17	0.539243	-0.0312582	0	0.008	1	17	Trim65
Pla2g7.17	0.539243	-0.0425691	0	0.008	1	17	Pla2g7
Tbc1d10a.17	0.539557	-0.100471	0.045	0.068	1	17	Tbc1d10a
Rnh1.17	0.539661	0.148793	0.295	0.275	1	17	Rnh1
Dph3.17	0.539661	0.230294	0.227	0.201	1	17	Dph3
Pcnx.17	0.539787	0.0242294	0.023	0.042	1	17	Pcnx
Mthfr.17	0.539806	-0.11612	0.023	0.04	1	17	Mthfr
Pbrm1.17	0.539849	0.288843	0.386	0.348	1	17	Pbrm1
Srsf2.17	0.54046	0.069607	0.205	0.173	1	17	Srsf2
H2-Q6.17	0.540526	-0.00596642	0.045	0.029	1	17	H2-Q6
Itfg2.17	0.540539	-0.0179273	0.045	0.029	1	17	Itfg2
Gpr88.17	0.540575	-0.0262137	0	0.008	1	17	Gpr88
Slc2a3.17	0.540575	-0.0304361	0	0.008	1	17	Slc2a3
Agt.17	0.540575	-0.0471558	0	0.008	1	17	Agt
G430095P16Rik.17	0.540575	-0.0229609	0	0.008	1	17	G430095P16Rik
Gm43482.17	0.540575	-0.0284813	0	0.008	1	17	Gm43482
Cabp1.17	0.540575	-0.0419193	0	0.008	1	17	Cabp1
Zfp992.17	0.540575	-0.0257335	0	0.008	1	17	Zfp992
Lrrc39.17	0.540575	-0.0299606	0	0.008	1	17	Lrrc39
Cfap97.17	0.540742	-0.165119	0.045	0.067	1	17	Cfap97
Taf5l.17	0.540836	-0.0305897	0.023	0.042	1	17	Taf5l
Slc5a3.17	0.540947	-0.0896932	0.023	0.041	1	17	Slc5a3
Nbdy.17	0.540986	0.00978246	0.091	0.118	1	17	Nbdy
Defb25.17	0.541205	0.0330096	0.023	0.013	1	17	Defb25
Gm9385.17	0.541457	0.042781	0.068	0.049	1	17	Gm9385
Tysnd1.17	0.541768	-0.0932064	0.023	0.04	1	17	Tysnd1
Gm42483.17	0.541912	-0.035341	0	0.008	1	17	Gm42483
Gm8394.17	0.541912	-0.0227615	0	0.008	1	17	Gm8394
Gm19196.17	0.541912	-0.0275506	0	0.008	1	17	Gm19196
Aldh5a1.17	0.541912	-0.0291073	0	0.008	1	17	Aldh5a1
Gm14253.17	0.541912	-0.024493	0	0.008	1	17	Gm14253
Nr6a1.17	0.541912	-0.0268119	0	0.008	1	17	Nr6a1
Rwdd3.17	0.541912	-0.0268484	0	0.008	1	17	Rwdd3
Txnl4b.17	0.541912	-0.0279077	0	0.008	1	17	Txnl4b
4933407K13Rik.17	0.541912	-0.0316454	0	0.008	1	17	4933407K13Rik
Hoxb6.17	0.541912	-0.0271847	0	0.008	1	17	Hoxb6
Tapt1.17	0.542021	-0.106076	0.023	0.04	1	17	Tapt1
Pwwp2b.17	0.542182	-0.0147913	0.023	0.012	1	17	Pwwp2b
Ctdspl2.17	0.542495	0.124532	0.136	0.106	1	17	Ctdspl2
Gm4149.17	0.542665	-0.0480381	0.091	0.066	1	17	Gm4149
Crtc2.17	0.542681	-0.0690784	0.023	0.041	1	17	Crtc2
Ctif.17	0.542959	0.172385	0.045	0.03	1	17	Ctif
Fdxacb1.17	0.542979	-0.0217568	0.023	0.012	1	17	Fdxacb1
Tigd2.17	0.543032	-0.0648985	0.091	0.066	1	17	Tigd2
Gdpd1.17	0.543079	-0.017592	0.023	0.012	1	17	Gdpd1
Dpp3.17	0.543104	-0.0307551	0.114	0.086	1	17	Dpp3
Gprc5a.17	0.543256	-0.0327968	0	0.008	1	17	Gprc5a
Spdl1.17	0.543256	-0.0249117	0	0.008	1	17	Spdl1
Ly6k.17	0.543256	-0.0316369	0	0.008	1	17	Ly6k
Gm30938.17	0.543256	-0.0321775	0	0.008	1	17	Gm30938
Lipg.17	0.543256	-0.0327067	0	0.008	1	17	Lipg
Gm13423.17	0.543256	-0.0281421	0	0.008	1	17	Gm13423
Gm47644.17	0.543256	-0.030668	0	0.008	1	17	Gm47644
Akirin1.17	0.5433	-0.00495385	0.091	0.067	1	17	Akirin1
Arl13b.17	0.543713	-0.240153	0.182	0.217	1	17	Arl13b
Wtip.17	0.544138	-0.169622	0.045	0.066	1	17	Wtip
Trim41.17	0.544352	-0.0181281	0.068	0.048	1	17	Trim41
Rpl31-ps8.17	0.544606	-0.0233499	0	0.008	1	17	Rpl31-ps8
BC052040.17	0.544606	-0.0280997	0	0.008	1	17	BC052040
Prtn3.17	0.544606	-0.0299118	0	0.008	1	17	Prtn3
Rpph1.17	0.544606	-0.0273504	0	0.008	1	17	Rpph1
Gm44423.17	0.544606	-0.0262193	0	0.008	1	17	Gm44423
Saa1.17	0.544606	-0.0393027	0	0.008	1	17	Saa1
Rpl9-ps7.17	0.544606	-0.0205541	0	0.008	1	17	Rpl9-ps7
9330154J02Rik.17	0.544606	-0.0237541	0	0.008	1	17	9330154J02Rik
Lpcat4.17	0.544606	-0.0252935	0	0.008	1	17	Lpcat4
Yjefn3.17	0.544606	-0.0301164	0	0.008	1	17	Yjefn3
Slc36a2.17	0.544606	-0.0356163	0	0.008	1	17	Slc36a2
Gbp4.17	0.544606	-0.0357975	0	0.008	1	17	Gbp4
Zcchc2.17	0.544665	-0.0829328	0.023	0.041	1	17	Zcchc2
Spopl.17	0.544758	-0.153249	0.045	0.067	1	17	Spopl
Rrm1.17	0.544884	-0.121754	0.045	0.067	1	17	Rrm1
Dnpep.17	0.545083	-0.115323	0.136	0.167	1	17	Dnpep
Snx13.17	0.545109	0.212997	0.091	0.07	1	17	Snx13
Hyls1.17	0.54516	0.230299	0.023	0.013	1	17	Hyls1
Rspry1.17	0.545447	-0.134019	0.068	0.094	1	17	Rspry1
Adcy6.17	0.545593	0.166548	0.068	0.048	1	17	Adcy6
Vsir.17	0.545753	-0.164953	0.045	0.066	1	17	Vsir
Nudcd3.17	0.545764	-0.212649	0.136	0.165	1	17	Nudcd3
Zfp300.17	0.545961	-0.0294006	0	0.008	1	17	Zfp300
Acvr2b.17	0.545961	-0.0382087	0	0.008	1	17	Acvr2b
Gm36107.17	0.545961	-0.0250643	0	0.008	1	17	Gm36107
Sbk1.17	0.545961	-0.027247	0	0.008	1	17	Sbk1
9530082P21Rik.17	0.545961	-0.0274955	0	0.008	1	17	9530082P21Rik
Gm42894.17	0.545961	-0.0278198	0	0.008	1	17	Gm42894
Gm37780.17	0.545961	-0.0281439	0	0.008	1	17	Gm37780
Gm6159.17	0.545961	-0.0256674	0	0.008	1	17	Gm6159
Morn1.17	0.545961	-0.0263405	0	0.008	1	17	Morn1
Palm3.17	0.545961	-0.0287682	0	0.008	1	17	Palm3
Hus1.17	0.545961	-0.0307959	0	0.008	1	17	Hus1
Bicd2.17	0.546066	0.0113606	0.136	0.173	1	17	Bicd2
Efna4.17	0.546421	0.0503688	0.023	0.013	1	17	Efna4
Uhmk1.17	0.546595	-0.11097	0.023	0.04	1	17	Uhmk1
Ikbkg.17	0.546861	0.0171231	0.045	0.03	1	17	Ikbkg
2900097C17Rik.17	0.546871	-0.0974885	0.045	0.068	1	17	2900097C17Rik
2310061I04Rik.17	0.546878	0.069006	0.045	0.031	1	17	2310061I04Rik
Stk35.17	0.546946	0.0104417	0.023	0.042	1	17	Stk35
Trappc11.17	0.54697	-0.101466	0.023	0.04	1	17	Trappc11
Hprt.17	0.547194	-0.0740108	0.182	0.141	1	17	Hprt
Arel1.17	0.547323	-0.0290498	0	0.008	1	17	Arel1
Gm45187.17	0.547323	-0.0311729	0	0.008	1	17	Gm45187
Junos.17	0.547323	-0.0267292	0	0.008	1	17	Junos
Gm5904.17	0.547323	-0.0283865	0	0.008	1	17	Gm5904
Haus5.17	0.547323	-0.0314199	0	0.008	1	17	Haus5
Tmem44.17	0.547323	-0.0320359	0	0.008	1	17	Tmem44
Fancf.17	0.547323	-0.0291282	0	0.008	1	17	Fancf
Slc35g1.17	0.547323	-0.0306932	0	0.008	1	17	Slc35g1
St6galnac5.17	0.547323	-0.0311655	0	0.008	1	17	St6galnac5
Gna14.17	0.547323	-0.0315601	0	0.008	1	17	Gna14
Dicer1.17	0.547561	-0.0384708	0.114	0.087	1	17	Dicer1
Bnip3l.17	0.547878	-0.222689	0.25	0.28	1	17	Bnip3l
Sars.17	0.547941	-0.179431	0.182	0.219	1	17	Sars
Lemd3.17	0.547986	-0.0334651	0.045	0.029	1	17	Lemd3
Wdr37.17	0.548102	-0.11214	0.023	0.04	1	17	Wdr37
Ahsa2.17	0.548267	-0.0544099	0.091	0.066	1	17	Ahsa2
Rbm22.17	0.548373	-0.00670613	0.205	0.168	1	17	Rbm22
Alpk1.17	0.548691	-0.0317568	0	0.008	1	17	Alpk1
Tnfrsf22.17	0.548691	-0.0238208	0	0.008	1	17	Tnfrsf22
Gm48958.17	0.548691	-0.0260091	0	0.008	1	17	Gm48958
D430019H16Rik.17	0.548691	-0.0244203	0	0.008	1	17	D430019H16Rik
Chn1.17	0.548691	-0.0559953	0	0.008	1	17	Chn1
Gm10138.17	0.548691	-0.0251225	0	0.008	1	17	Gm10138
Crnde.17	0.548691	-0.0265017	0	0.008	1	17	Crnde
Ly6h.17	0.548691	-0.0271785	0	0.008	1	17	Ly6h
Cdyl2.17	0.548691	-0.0232434	0	0.008	1	17	Cdyl2
Klf15.17	0.548691	-0.0423009	0	0.008	1	17	Klf15
Nt5c2.17	0.548699	-0.00657305	0.091	0.068	1	17	Nt5c2
Tacc2.17	0.5487	-0.1136	0.136	0.166	1	17	Tacc2
Gon4l.17	0.548756	-0.0524368	0.023	0.041	1	17	Gon4l
Rit1.17	0.549561	-0.0661886	0.068	0.096	1	17	Rit1
Neat1.17	0.549708	0.384728	0.364	0.403	1	17	Neat1
Arhgef1.17	0.549712	-0.0199301	0.068	0.097	1	17	Arhgef1
Cyp26b1.17	0.549813	-0.122319	0.023	0.041	1	17	Cyp26b1
Ahi1.17	0.549945	-0.0266218	0.136	0.106	1	17	Ahi1
Gm6204.17	0.549951	0.199854	0.068	0.049	1	17	Gm6204
Brip1.17	0.550066	-0.0227337	0	0.008	1	17	Brip1
Gm37660.17	0.550066	-0.0256098	0	0.008	1	17	Gm37660
Gm48302.17	0.550066	-0.0256869	0	0.008	1	17	Gm48302
Spink2.17	0.550066	-0.0199536	0	0.008	1	17	Spink2
Gm26648.17	0.550066	-0.0329818	0	0.008	1	17	Gm26648
Lipe.17	0.550066	-0.0331287	0	0.008	1	17	Lipe
Mettl24.17	0.550066	-0.0359393	0	0.008	1	17	Mettl24
Smoc1.17	0.550066	-0.0225939	0	0.008	1	17	Smoc1
Gm13226.17	0.550066	-0.0244217	0	0.008	1	17	Gm13226
Zmynd15.17	0.550066	-0.0281763	0	0.008	1	17	Zmynd15
Pmm2.17	0.550078	0.103385	0.114	0.091	1	17	Pmm2
Prr14l.17	0.550212	-0.0129789	0.068	0.048	1	17	Prr14l
Rab34.17	0.550257	-0.222441	0.136	0.161	1	17	Rab34
Ggnbp2.17	0.550548	0.0884692	0.341	0.307	1	17	Ggnbp2
Aspm.17	0.551086	0.228242	0.023	0.013	1	17	Aspm
Dnajc5.17	0.551105	-0.0616616	0.136	0.169	1	17	Dnajc5
Oga.17	0.55116	0.012352	0.114	0.147	1	17	Oga
Armcx3.17	0.551304	-0.0848226	0.114	0.147	1	17	Armcx3
1700025G04Rik.17	0.551408	-0.230673	0.182	0.213	1	17	1700025G04Rik
Cd74.17	0.551446	-0.0337822	0	0.008	1	17	Cd74
Fyb2.17	0.551446	-0.0231724	0	0.008	1	17	Fyb2
Peg12.17	0.551446	-0.0262652	0	0.008	1	17	Peg12
Zscan30.17	0.551446	-0.0273533	0	0.008	1	17	Zscan30
Dnah7b.17	0.551446	-0.0307674	0	0.008	1	17	Dnah7b
Zbed4.17	0.551446	-0.0209048	0	0.008	1	17	Zbed4
Gm47337.17	0.551446	-0.0326535	0	0.008	1	17	Gm47337
C7.17	0.551446	-0.0357831	0	0.008	1	17	C7
Slc2a12.17	0.551446	-0.0362514	0	0.008	1	17	Slc2a12
Glce.17	0.551527	-0.21115	0.091	0.115	1	17	Glce
Cdt1.17	0.55153	-0.0127583	0.023	0.013	1	17	Cdt1
Adamts14.17	0.551748	-0.058368	0.023	0.041	1	17	Adamts14
Hspa12a.17	0.552102	-0.213494	0.045	0.065	1	17	Hspa12a
9430053O09Rik.17	0.552141	-0.00532139	0.023	0.013	1	17	9430053O09Rik
Kif13b.17	0.552404	-0.199166	0.068	0.09	1	17	Kif13b
Tmem42.17	0.552577	-0.0947553	0.023	0.04	1	17	Tmem42
Gm37399.17	0.552833	-0.0272135	0	0.008	1	17	Gm37399
Gm8822.17	0.552833	-0.0190044	0	0.008	1	17	Gm8822
Cntnap1.17	0.552833	-0.03089	0	0.008	1	17	Cntnap1
Idi1.17	0.552833	-0.0350933	0	0.008	1	17	Idi1
Kctd7.17	0.552833	-0.0241176	0	0.008	1	17	Kctd7
Dynlt1a.17	0.552833	-0.0217073	0	0.008	1	17	Dynlt1a
0610010K14Rik.17	0.552833	-0.0261103	0	0.008	1	17	0610010K14Rik
6030400A10Rik.17	0.552833	-0.0288972	0	0.008	1	17	6030400A10Rik
Gm5917.17	0.552833	-0.0291153	0	0.008	1	17	Gm5917
Gm5909.17	0.552965	0.0668483	0.045	0.03	1	17	Gm5909
Brd8.17	0.553196	-0.202056	0.159	0.194	1	17	Brd8
Cc2d2a.17	0.553232	-0.0650204	0.091	0.119	1	17	Cc2d2a
Snrnp35.17	0.553268	0.139191	0.068	0.05	1	17	Snrnp35
Atg3.17	0.553498	-0.217669	0.182	0.212	1	17	Atg3
Sec63.17	0.554024	-0.229232	0.295	0.324	1	17	Sec63
Bloc1s5.17	0.554048	-0.0291871	0.045	0.03	1	17	Bloc1s5
Aqp2.17	0.554226	-0.0242248	0	0.008	1	17	Aqp2
Gm47817.17	0.554226	-0.028758	0	0.008	1	17	Gm47817
Fam72a.17	0.554226	-0.0234611	0	0.008	1	17	Fam72a
Gm16062.17	0.554226	-0.025429	0	0.008	1	17	Gm16062
Zfat.17	0.554226	-0.0223965	0	0.008	1	17	Zfat
Gm15283.17	0.554226	-0.0225184	0	0.008	1	17	Gm15283
A130051J06Rik.17	0.554226	-0.0255269	0	0.008	1	17	A130051J06Rik
Gm43113.17	0.554226	-0.0257072	0	0.008	1	17	Gm43113
Sphkap.17	0.554226	-0.0263527	0	0.008	1	17	Sphkap
Gm10478.17	0.554226	-0.0291426	0	0.008	1	17	Gm10478
mt-Ta.17	0.554226	-0.0344567	0	0.008	1	17	mt-Ta
E430021H15Rik.17	0.554226	-0.0374729	0	0.008	1	17	E430021H15Rik
Tma7.17	0.554252	0.247172	0.295	0.282	1	17	Tma7
Ube2q2.17	0.554313	-0.0822029	0.091	0.066	1	17	Ube2q2
Tmem230.17	0.554327	-0.046265	0.114	0.086	1	17	Tmem230
Trmt11.17	0.554438	0.0257562	0.023	0.041	1	17	Trmt11
Pick1.17	0.554442	-0.0391394	0.045	0.03	1	17	Pick1
Cwf19l2.17	0.55453	0.302363	0.182	0.157	1	17	Cwf19l2
Tnpo1.17	0.554573	-0.0587431	0.091	0.121	1	17	Tnpo1
Camk2g.17	0.554776	-0.0459066	0.045	0.07	1	17	Camk2g
Rrm2b.17	0.554918	0.0609193	0.068	0.049	1	17	Rrm2b
Cwc22.17	0.555017	0.0939759	0.068	0.049	1	17	Cwc22
AI987944.17	0.555223	-0.120133	0.023	0.039	1	17	AI987944
Hpse.17	0.555354	-0.103904	0.023	0.039	1	17	Hpse
Camkk1.17	0.555558	0.0155975	0.023	0.041	1	17	Camkk1
Gm42971.17	0.555626	-0.0288364	0	0.008	1	17	Gm42971
Cldn34c1.17	0.555626	-0.0235454	0	0.008	1	17	Cldn34c1
Slc5a6.17	0.555626	-0.0262351	0	0.008	1	17	Slc5a6
Gm8899.17	0.555626	-0.0276489	0	0.008	1	17	Gm8899
Aarsd1.17	0.555626	-0.0288208	0	0.008	1	17	Aarsd1
Gmpr2.17	0.555626	-0.0321637	0	0.008	1	17	Gmpr2
Gm17530.17	0.555626	-0.0249238	0	0.008	1	17	Gm17530
Zc2hc1c.17	0.555626	-0.03203	0	0.008	1	17	Zc2hc1c
Pbk.17	0.555626	-0.0210186	0	0.008	1	17	Pbk
Arv1.17	0.555626	-0.025061	0	0.008	1	17	Arv1
Cd38.17	0.555626	-0.0255359	0	0.008	1	17	Cd38
9430092D12Rik.17	0.555626	-0.0282655	0	0.008	1	17	9430092D12Rik
Mirg.17	0.555722	0.161651	0.068	0.051	1	17	Mirg
Mta1.17	0.5559	0.067634	0.091	0.069	1	17	Mta1
E4f1.17	0.555926	-0.016014	0.068	0.048	1	17	E4f1
Xpr1.17	0.555929	-0.0445084	0.045	0.069	1	17	Xpr1
Lhfpl2.17	0.556012	-0.0537353	0.114	0.146	1	17	Lhfpl2
Zc3h12a.17	0.556049	-0.0204896	0.045	0.068	1	17	Zc3h12a
Tmtc1.17	0.556413	-0.114459	0.023	0.039	1	17	Tmtc1
Ttc26.17	0.556431	-0.0207434	0.023	0.013	1	17	Ttc26
Zdhhc18.17	0.556502	-0.0422197	0.023	0.041	1	17	Zdhhc18
Ankib1.17	0.55678	0.191593	0.136	0.11	1	17	Ankib1
Fam172a.17	0.556783	-0.0233649	0.091	0.123	1	17	Fam172a
Elk4.17	0.557029	-0.14757	0.114	0.145	1	17	Elk4
Zscan22.17	0.557033	-0.0269091	0	0.008	1	17	Zscan22
Hoga1.17	0.557033	-0.0266514	0	0.008	1	17	Hoga1
Gm47508.17	0.557033	-0.0274688	0	0.008	1	17	Gm47508
Rxrg.17	0.557033	-0.0479365	0	0.008	1	17	Rxrg
Gm20707.17	0.557033	-0.0220809	0	0.008	1	17	Gm20707
Tlcd1.17	0.557577	-0.0972509	0.091	0.118	1	17	Tlcd1
Pop5.17	0.557826	-0.0519561	0.045	0.068	1	17	Pop5
Atg4b.17	0.557868	-0.0332417	0.091	0.067	1	17	Atg4b
Sf3a1.17	0.557947	0.0117416	0.114	0.088	1	17	Sf3a1
Slc27a3.17	0.558366	-0.0265412	0.023	0.041	1	17	Slc27a3
2610012C04Rik.17	0.558446	-0.0276794	0	0.008	1	17	2610012C04Rik
Gm42970.17	0.558446	-0.0314196	0	0.008	1	17	Gm42970
Ly6c2.17	0.558446	-0.0233125	0	0.008	1	17	Ly6c2
Fam89b.17	0.558446	-0.0277423	0	0.008	1	17	Fam89b
Arhgap33.17	0.558446	-0.0218924	0	0.008	1	17	Arhgap33
Gm45205.17	0.558446	-0.0248888	0	0.008	1	17	Gm45205
1700056N10Rik.17	0.558446	-0.0253366	0	0.008	1	17	1700056N10Rik
Zfp951.17	0.558446	-0.0254244	0	0.008	1	17	Zfp951
Nqo1.17	0.558446	-0.028277	0	0.008	1	17	Nqo1
Adat1.17	0.558446	-0.0298304	0	0.008	1	17	Adat1
Wdr86.17	0.558446	-0.0324469	0	0.008	1	17	Wdr86
Gm43022.17	0.558446	-0.0333342	0	0.008	1	17	Gm43022
Efcab5.17	0.558446	-0.0367679	0	0.008	1	17	Efcab5
Akap5.17	0.558446	-0.0281538	0	0.008	1	17	Akap5
Nefl.17	0.558446	-0.0493436	0	0.008	1	17	Nefl
Gm10457.17	0.558446	-0.0517735	0	0.008	1	17	Gm10457
Commd10.17	0.558473	-0.0785394	0.068	0.095	1	17	Commd10
Mmp9.17	0.558504	0.00856006	0.023	0.013	1	17	Mmp9
Gemin5.17	0.558613	0.021103	0.045	0.03	1	17	Gemin5
Nars2.17	0.558703	0.0100969	0.023	0.013	1	17	Nars2
Map3k20.17	0.55874	0.00199628	0.114	0.089	1	17	Map3k20
Serinc5.17	0.558789	-0.0450132	0.091	0.067	1	17	Serinc5
Atp6v1f.17	0.55886	0.0455486	0.386	0.336	1	17	Atp6v1f
Ints6.17	0.559317	0.0632392	0.114	0.089	1	17	Ints6
Vps26a.17	0.559492	-0.0317817	0.136	0.107	1	17	Vps26a
Sobp.17	0.559592	-0.197243	0.068	0.09	1	17	Sobp
Mapk14.17	0.559677	-0.00928902	0.068	0.093	1	17	Mapk14
P4htm.17	0.559722	-0.0497993	0.023	0.041	1	17	P4htm
Hhip.17	0.559866	-0.0471881	0	0.008	1	17	Hhip
Gm5611.17	0.559866	-0.0225391	0	0.008	1	17	Gm5611
Gm43331.17	0.559866	-0.0247135	0	0.008	1	17	Gm43331
Nek3.17	0.559866	-0.0249475	0	0.008	1	17	Nek3
Gm49327.17	0.559866	-0.0260305	0	0.008	1	17	Gm49327
Fbxo5.17	0.559866	-0.0267957	0	0.008	1	17	Fbxo5
Gm11747.17	0.559866	-0.0317563	0	0.008	1	17	Gm11747
Tfr2.17	0.559866	-0.0216495	0	0.008	1	17	Tfr2
Brsk1.17	0.559866	-0.0256827	0	0.008	1	17	Brsk1
Mir7688.17	0.559866	-0.0301475	0	0.008	1	17	Mir7688
Trp53i11.17	0.559866	-0.0320242	0	0.008	1	17	Trp53i11
Ap4m1.17	0.560404	0.159234	0.045	0.031	1	17	Ap4m1
Vps9d1.17	0.560599	-0.0861004	0.023	0.04	1	17	Vps9d1
Kat14.17	0.560705	0.0175671	0.045	0.03	1	17	Kat14
Cep120.17	0.560923	-0.0510909	0.045	0.069	1	17	Cep120
Fdxr.17	0.561083	-0.0915064	0.023	0.039	1	17	Fdxr
Dyrk1b.17	0.561292	-0.0268397	0	0.008	1	17	Dyrk1b
Lcat.17	0.561292	-0.0233601	0	0.008	1	17	Lcat
Dnaaf2.17	0.561292	-0.0245127	0	0.008	1	17	Dnaaf2
Gm43088.17	0.561292	-0.0292119	0	0.008	1	17	Gm43088
Shc4.17	0.561292	-0.0391187	0	0.008	1	17	Shc4
Chrdl2.17	0.561292	-0.0746025	0	0.008	1	17	Chrdl2
Rnase10.17	0.561292	-0.0253263	0	0.008	1	17	Rnase10
Primpol.17	0.561292	-0.0275021	0	0.008	1	17	Primpol
Gale.17	0.561303	-0.00664107	0.023	0.013	1	17	Gale
Sf3b5.17	0.561408	-0.145756	0.205	0.241	1	17	Sf3b5
Hectd4.17	0.561479	-0.000475252	0.023	0.041	1	17	Hectd4
Adgrf5.17	0.561508	-0.161747	0.023	0.039	1	17	Adgrf5
Tmem104.17	0.562096	0.0973939	0.023	0.013	1	17	Tmem104
Gcn1.17	0.562273	0.0799937	0.045	0.031	1	17	Gcn1
Smo.17	0.562291	0.0258796	0.045	0.07	1	17	Smo
Calcoco1.17	0.562326	-0.00606458	0.068	0.049	1	17	Calcoco1
Map2k5.17	0.562508	0.0265409	0.068	0.049	1	17	Map2k5
F420014N23Rik.17	0.562725	-0.0291757	0	0.008	1	17	F420014N23Rik
Ggt7.17	0.562725	-0.0313909	0	0.008	1	17	Ggt7
Slc12a8.17	0.562725	-0.0219326	0	0.008	1	17	Slc12a8
Gm47693.17	0.562725	-0.0242291	0	0.008	1	17	Gm47693
Gbp8.17	0.562725	-0.026398	0	0.008	1	17	Gbp8
Gm2814.17	0.562725	-0.0272653	0	0.008	1	17	Gm2814
Nfe2l3.17	0.562725	-0.0273889	0	0.008	1	17	Nfe2l3
Zfp583.17	0.562725	-0.0278498	0	0.008	1	17	Zfp583
Nemp2.17	0.562725	-0.0302769	0	0.008	1	17	Nemp2
Sv2c.17	0.562725	-0.0330974	0	0.008	1	17	Sv2c
Gm11652.17	0.562725	-0.0200336	0	0.008	1	17	Gm11652
Mblac1.17	0.562725	-0.0236535	0	0.008	1	17	Mblac1
Ccdc162.17	0.562725	-0.0293699	0	0.008	1	17	Ccdc162
Gm37529.17	0.562725	-0.0305137	0	0.008	1	17	Gm37529
Syt2.17	0.562725	-0.0318442	0	0.008	1	17	Syt2
Slc11a1.17	0.562725	-0.0480615	0	0.008	1	17	Slc11a1
Wdr26.17	0.562991	0.0937138	0.318	0.288	1	17	Wdr26
Gprasp1.17	0.563026	0.0933752	0.114	0.088	1	17	Gprasp1
Hoxa5.17	0.5631	-0.0113044	0.023	0.013	1	17	Hoxa5
Polk.17	0.563289	-0.100692	0.023	0.039	1	17	Polk
Emc1.17	0.563393	0.144694	0.091	0.071	1	17	Emc1
Magi1.17	0.5634	-0.0185376	0.023	0.013	1	17	Magi1
E130309D02Rik.17	0.563904	0.0505489	0.045	0.031	1	17	E130309D02Rik
Anapc11.17	0.56402	-0.196778	0.318	0.348	1	17	Anapc11
Naif1.17	0.564099	-0.0150824	0.023	0.013	1	17	Naif1
Colca2.17	0.564166	-0.024519	0	0.008	1	17	Colca2
Gm14539.17	0.564166	-0.0180697	0	0.008	1	17	Gm14539
Pde9a.17	0.564166	-0.0306372	0	0.008	1	17	Pde9a
Gprin3.17	0.564166	-0.0333905	0	0.008	1	17	Gprin3
Grap.17	0.564166	-0.0350744	0	0.008	1	17	Grap
Kif4.17	0.564166	-0.017752	0	0.008	1	17	Kif4
Cracr2a.17	0.564166	-0.0237061	0	0.008	1	17	Cracr2a
4930590J08Rik.17	0.564166	-0.0286559	0	0.008	1	17	4930590J08Rik
Adgra1.17	0.564166	-0.0287917	0	0.008	1	17	Adgra1
Gm3081.17	0.564166	-0.0255485	0	0.008	1	17	Gm3081
Stmn2.17	0.564166	-0.0406645	0	0.008	1	17	Stmn2
Itgb4.17	0.564166	-0.0616605	0	0.008	1	17	Itgb4
Zfp74.17	0.564771	-0.0804925	0.023	0.04	1	17	Zfp74
Gtpbp10.17	0.564832	0.0966569	0.023	0.013	1	17	Gtpbp10
Sae1.17	0.56484	-0.00777354	0.182	0.15	1	17	Sae1
Gmeb1.17	0.564856	-0.0875276	0.023	0.04	1	17	Gmeb1
Tmx3.17	0.565019	-0.0495107	0.159	0.189	1	17	Tmx3
Tmem128.17	0.565159	0.00827081	0.114	0.089	1	17	Tmem128
Cnst.17	0.565547	-0.0779508	0.023	0.039	1	17	Cnst
Zfp628.17	0.565558	0.0385553	0.023	0.013	1	17	Zfp628
Dgat1.17	0.565612	-0.138273	0.045	0.066	1	17	Dgat1
Atpaf1.17	0.565613	-0.0257052	0	0.007	1	17	Atpaf1
Gm49526.17	0.565613	-0.0255631	0	0.007	1	17	Gm49526
1700054O19Rik.17	0.565613	-0.0276692	0	0.007	1	17	1700054O19Rik
Gm37607.17	0.565613	-0.0289871	0	0.007	1	17	Gm37607
Fyb.17	0.565613	-0.0327	0	0.007	1	17	Fyb
Pde11a.17	0.565613	-0.0236776	0	0.007	1	17	Pde11a
Zfp458.17	0.565613	-0.023992	0	0.007	1	17	Zfp458
Gm28523.17	0.565613	-0.0259272	0	0.007	1	17	Gm28523
Gm45767.17	0.565613	-0.0309972	0	0.007	1	17	Gm45767
Mastl.17	0.565613	-0.0233849	0	0.007	1	17	Mastl
Shank3.17	0.565613	-0.023647	0	0.007	1	17	Shank3
Dennd3.17	0.565613	-0.0263323	0	0.007	1	17	Dennd3
Sema4a.17	0.565613	-0.0265665	0	0.007	1	17	Sema4a
Gm44509.17	0.565613	-0.0269011	0	0.007	1	17	Gm44509
Eme2.17	0.565613	-0.0270177	0	0.007	1	17	Eme2
Gm26873.17	0.565613	-0.027257	0	0.007	1	17	Gm26873
Spock3.17	0.565613	-0.0338628	0	0.007	1	17	Spock3
Rap1gds1.17	0.56573	0.0185903	0.091	0.069	1	17	Rap1gds1
Hbegf.17	0.565768	-0.208924	0.114	0.145	1	17	Hbegf
Pik3r3.17	0.565975	-0.00877922	0.023	0.013	1	17	Pik3r3
Pole4.17	0.56606	0.211708	0.182	0.158	1	17	Pole4
Mrpl33.17	0.566202	0.0780875	0.455	0.42	1	17	Mrpl33
Tnc.17	0.566703	-0.395762	0.159	0.187	1	17	Tnc
Gosr2.17	0.566729	-0.116843	0.045	0.066	1	17	Gosr2
Rasa3.17	0.566806	-0.0489827	0.045	0.068	1	17	Rasa3
Lmo7.17	0.566871	0.198787	0.023	0.013	1	17	Lmo7
Adck2.17	0.566934	-0.0828603	0.023	0.039	1	17	Adck2
Hmga1.17	0.567067	-0.0206791	0	0.007	1	17	Hmga1
Ddx11.17	0.567067	-0.0227739	0	0.007	1	17	Ddx11
Gm45343.17	0.567067	-0.0248645	0	0.007	1	17	Gm45343
Gm42595.17	0.567067	-0.0292867	0	0.007	1	17	Gm42595
Csmd1.17	0.567067	-0.0297283	0	0.007	1	17	Csmd1
Nrn1.17	0.567067	-0.0552377	0	0.007	1	17	Nrn1
Asf1b.17	0.567067	-0.0163733	0	0.007	1	17	Asf1b
Ntn3.17	0.567067	-0.0256193	0	0.007	1	17	Ntn3
Il13ra2.17	0.567067	-0.0287696	0	0.007	1	17	Il13ra2
Epb41l4b.17	0.567067	-0.0292	0	0.007	1	17	Epb41l4b
Acss3.17	0.567067	-0.0299922	0	0.007	1	17	Acss3
Gm18722.17	0.567067	-0.0256297	0	0.007	1	17	Gm18722
Gm38366.17	0.567067	-0.0274263	0	0.007	1	17	Gm38366
Card6.17	0.567067	-0.0286568	0	0.007	1	17	Card6
Acot1.17	0.567067	-0.0312948	0	0.007	1	17	Acot1
Kcnab1.17	0.567067	-0.031359	0	0.007	1	17	Kcnab1
Kcnb1.17	0.567067	-0.0331324	0	0.007	1	17	Kcnb1
Sept9.17	0.567193	0.165333	0.114	0.091	1	17	2021-09-09
Snx12.17	0.567442	-0.0258142	0.114	0.088	1	17	Snx12
Bicra.17	0.567741	0.0299921	0.045	0.031	1	17	Bicra
Kctd11.17	0.567798	-0.0899787	0.045	0.066	1	17	Kctd11
Rabl6.17	0.568198	-0.245366	0.205	0.226	1	17	Rabl6
Xkr8.17	0.568245	0.0488307	0.023	0.013	1	17	Xkr8
Gm42876.17	0.568528	-0.0276309	0	0.007	1	17	Gm42876
Dgkb.17	0.568528	-0.0490107	0	0.007	1	17	Dgkb
B3galt4.17	0.568528	-0.0210221	0	0.007	1	17	B3galt4
Ska3.17	0.568528	-0.023478	0	0.007	1	17	Ska3
Nat8f3.17	0.568528	-0.0260096	0	0.007	1	17	Nat8f3
Gm50010.17	0.568528	-0.0263353	0	0.007	1	17	Gm50010
Gm30984.17	0.568528	-0.0269912	0	0.007	1	17	Gm30984
Ereg.17	0.568528	-0.0261746	0	0.007	1	17	Ereg
Gm19327.17	0.568528	-0.0277272	0	0.007	1	17	Gm19327
Gm37519.17	0.568528	-0.0291865	0	0.007	1	17	Gm37519
Lars2.17	0.568767	0.120762	0.045	0.031	1	17	Lars2
Hsdl2.17	0.568852	0.15356	0.091	0.07	1	17	Hsdl2
Casq2.17	0.568876	-0.100527	0.023	0.013	1	17	Casq2
Trappc9.17	0.569315	-0.091093	0.023	0.039	1	17	Trappc9
Mkrn2.17	0.569896	-0.105547	0.023	0.039	1	17	Mkrn2
C430014B12Rik.17	0.569997	-0.0206929	0	0.007	1	17	C430014B12Rik
Gm5120.17	0.569997	-0.0236003	0	0.007	1	17	Gm5120
Gm5113.17	0.569997	-0.0260808	0	0.007	1	17	Gm5113
Hey1.17	0.569997	-0.0308415	0	0.007	1	17	Hey1
Slc39a5.17	0.569997	-0.0224257	0	0.007	1	17	Slc39a5
Gm42727.17	0.569997	-0.0245078	0	0.007	1	17	Gm42727
Jph4.17	0.569997	-0.0259096	0	0.007	1	17	Jph4
Gm37233.17	0.569997	-0.0204981	0	0.007	1	17	Gm37233
Prss53.17	0.569997	-0.0248815	0	0.007	1	17	Prss53
Rnf207.17	0.569997	-0.0253054	0	0.007	1	17	Rnf207
Stk32a.17	0.569997	-0.0279908	0	0.007	1	17	Stk32a
Fam193a.17	0.570001	-0.00270797	0.182	0.148	1	17	Fam193a
Mnt.17	0.570003	-0.0430934	0.023	0.04	1	17	Mnt
Psmd9.17	0.570113	-0.0532675	0.136	0.106	1	17	Psmd9
Cop1.17	0.570243	-0.194581	0.068	0.088	1	17	Cop1
Ccdc85b.17	0.570326	-0.0696847	0.114	0.146	1	17	Ccdc85b
Oxsm.17	0.570855	-0.0454607	0.045	0.03	1	17	Oxsm
Osbpl11.17	0.570876	-0.151875	0.045	0.065	1	17	Osbpl11
Bfar.17	0.571062	-0.221966	0.182	0.205	1	17	Bfar
Spag9.17	0.571111	-0.130157	0.273	0.321	1	17	Spag9
Pafah1b2.17	0.571326	-0.178475	0.136	0.163	1	17	Pafah1b2
Ccnl2.17	0.57144	0.0249066	0.341	0.311	1	17	Ccnl2
Ccdc42.17	0.571473	-0.0281519	0	0.007	1	17	Ccdc42
Zfp748.17	0.571473	-0.0248994	0	0.007	1	17	Zfp748
Cxxc4.17	0.571473	-0.0274755	0	0.007	1	17	Cxxc4
Gm12396.17	0.571473	-0.0188881	0	0.007	1	17	Gm12396
1700086O06Rik.17	0.571473	-0.0207223	0	0.007	1	17	1700086O06Rik
Gm46542.17	0.571473	-0.0213026	0	0.007	1	17	Gm46542
Gm49405.17	0.571473	-0.024211	0	0.007	1	17	Gm49405
Trmt12.17	0.571473	-0.0262424	0	0.007	1	17	Trmt12
Gm9968.17	0.571473	-0.0279145	0	0.007	1	17	Gm9968
Vps33a.17	0.571646	-0.021205	0.045	0.03	1	17	Vps33a
Cdca7.17	0.571819	0.0380476	0.023	0.013	1	17	Cdca7
Slk.17	0.571895	0.056359	0.341	0.413	1	17	Slk
Lrp3.17	0.571897	0.0978326	0.045	0.031	1	17	Lrp3
Nubp1.17	0.571943	0.251139	0.068	0.052	1	17	Nubp1
Med4.17	0.571966	0.091014	0.091	0.071	1	17	Med4
Scly.17	0.57197	0.00764187	0.023	0.04	1	17	Scly
Ap2b1.17	0.572373	-0.214829	0.136	0.16	1	17	Ap2b1
Dtymk.17	0.572624	-0.0419949	0.114	0.147	1	17	Dtymk
Anks6.17	0.572956	-0.0264453	0	0.007	1	17	Anks6
Tshr.17	0.572956	-0.028655	0	0.007	1	17	Tshr
1110003F10Rik.17	0.572956	-0.0309837	0	0.007	1	17	1110003F10Rik
Prokr2.17	0.572956	-0.0171933	0	0.007	1	17	Prokr2
Acot11.17	0.572956	-0.021131	0	0.007	1	17	Acot11
Gm45289.17	0.572956	-0.0250406	0	0.007	1	17	Gm45289
Gpatch2l.17	0.572956	-0.0262579	0	0.007	1	17	Gpatch2l
Zfp963.17	0.572956	-0.0277997	0	0.007	1	17	Zfp963
1700037H04Rik.17	0.573365	-0.0570092	0.023	0.04	1	17	1700037H04Rik
Abcb10.17	0.573372	0.0368774	0.045	0.031	1	17	Abcb10
Sdhaf3.17	0.573403	-0.0461112	0.045	0.03	1	17	Sdhaf3
Det1.17	0.573458	0.0119947	0.023	0.013	1	17	Det1
Ppm1g.17	0.573605	0.0543016	0.136	0.113	1	17	Ppm1g
Chchd6.17	0.574281	-0.0268418	0.045	0.069	1	17	Chchd6
E330034L11Rik.17	0.574427	0.252119	0.023	0.013	1	17	E330034L11Rik
Tmem71.17	0.574446	-0.0334251	0	0.007	1	17	Tmem71
Nap1l5.17	0.574446	-0.0502985	0	0.007	1	17	Nap1l5
Zbtb39.17	0.574446	-0.0289885	0	0.007	1	17	Zbtb39
Enho.17	0.574446	-0.0310129	0	0.007	1	17	Enho
Mpc1-ps.17	0.574446	-0.0186975	0	0.007	1	17	Mpc1-ps
2700069I18Rik.17	0.574446	-0.0215897	0	0.007	1	17	2700069I18Rik
Gm15261.17	0.574446	-0.0277145	0	0.007	1	17	Gm15261
Gm34342.17	0.574446	-0.0304084	0	0.007	1	17	Gm34342
Zbtb33.17	0.574446	-0.0231592	0	0.007	1	17	Zbtb33
Zfp213.17	0.574446	-0.0233961	0	0.007	1	17	Zfp213
Ppp1r2-ps4.17	0.574446	-0.0279713	0	0.007	1	17	Ppp1r2-ps4
Zcchc3.17	0.574446	-0.0296001	0	0.007	1	17	Zcchc3
Gm43737.17	0.574526	0.21676	0.023	0.013	1	17	Gm43737
Eif2ak4.17	0.574618	0.0812756	0.045	0.031	1	17	Eif2ak4
Cep89.17	0.574625	0.097821	0.068	0.05	1	17	Cep89
Lemd2.17	0.574777	-0.0268846	0.068	0.092	1	17	Lemd2
Aph1b.17	0.574778	-0.106563	0.023	0.038	1	17	Aph1b
Zfp414.17	0.574813	0.0504346	0.068	0.051	1	17	Zfp414
Acaa2.17	0.574998	-0.0852091	0.205	0.164	1	17	Acaa2
Ddx56.17	0.575039	0.0291203	0.068	0.05	1	17	Ddx56
Ccpg1.17	0.575278	0.0635366	0.023	0.013	1	17	Ccpg1
Gm6485.17	0.57535	0.00488375	0.023	0.013	1	17	Gm6485
Mir22hg.17	0.575376	0.00502643	0.273	0.235	1	17	Mir22hg
Ttc8.17	0.575753	-0.0876553	0.023	0.039	1	17	Ttc8
Ccdc47.17	0.5758	-0.0821403	0.25	0.206	1	17	Ccdc47
Cadps2.17	0.575945	-0.0268645	0	0.007	1	17	Cadps2
Gm48887.17	0.575945	-0.0246337	0	0.007	1	17	Gm48887
Gm7936.17	0.575945	-0.0199591	0	0.007	1	17	Gm7936
C030015A19Rik.17	0.575945	-0.0238482	0	0.007	1	17	C030015A19Rik
Sirt3.17	0.575945	-0.024415	0	0.007	1	17	Sirt3
Gm6598.17	0.575945	-0.0255601	0	0.007	1	17	Gm6598
Tmem229a.17	0.575945	-0.0315916	0	0.007	1	17	Tmem229a
Gm19412.17	0.575945	-0.0214978	0	0.007	1	17	Gm19412
Ppp1r3e.17	0.575945	-0.0231056	0	0.007	1	17	Ppp1r3e
Gm37436.17	0.575945	-0.0240909	0	0.007	1	17	Gm37436
Trim45.17	0.575945	-0.0255734	0	0.007	1	17	Trim45
Samd5.17	0.575945	-0.0324084	0	0.007	1	17	Samd5
Eno1b.17	0.57598	0.010127	0.091	0.068	1	17	Eno1b
Emc3.17	0.576299	-0.102641	0.159	0.194	1	17	Emc3
Stk40.17	0.576596	-0.123522	0.068	0.092	1	17	Stk40
Eid1.17	0.576676	-0.144752	0.295	0.327	1	17	Eid1
Rpap3.17	0.576686	-0.0114581	0.091	0.069	1	17	Rpap3
Fam20b.17	0.576701	-0.078746	0.023	0.039	1	17	Fam20b
Bcl2l13.17	0.577081	-0.0421979	0.023	0.04	1	17	Bcl2l13
Sco1.17	0.577141	0.0329572	0.023	0.04	1	17	Sco1
Snd1.17	0.57718	0.181052	0.068	0.099	1	17	Snd1
Rabl2.17	0.577184	-0.0803075	0.023	0.039	1	17	Rabl2
Rusc1.17	0.577203	-0.0944553	0.023	0.038	1	17	Rusc1
Cdc42se1.17	0.577259	0.242797	0.182	0.163	1	17	Cdc42se1
Clpb.17	0.577445	-0.0570612	0.068	0.048	1	17	Clpb
Gm42885.17	0.57745	-0.0296139	0	0.007	1	17	Gm42885
A230087F16Rik.17	0.57745	-0.0226283	0	0.007	1	17	A230087F16Rik
Inha.17	0.57745	-0.0228893	0	0.007	1	17	Inha
Slc37a1.17	0.57745	-0.0245999	0	0.007	1	17	Slc37a1
1700019L13Rik.17	0.57745	-0.0267597	0	0.007	1	17	1700019L13Rik
Gm49268.17	0.57745	-0.0275031	0	0.007	1	17	Gm49268
Ccdc189.17	0.57745	-0.0283622	0	0.007	1	17	Ccdc189
Oas1g.17	0.57745	-0.0177734	0	0.007	1	17	Oas1g
Zranb3.17	0.57745	-0.0207849	0	0.007	1	17	Zranb3
Cep295nl.17	0.57745	-0.0227247	0	0.007	1	17	Cep295nl
Lrrc27.17	0.57745	-0.0236689	0	0.007	1	17	Lrrc27
Particl.17	0.57745	-0.0264323	0	0.007	1	17	Particl
Gm43958.17	0.57745	-0.0273062	0	0.007	1	17	Gm43958
Insc.17	0.57745	-0.0331013	0	0.007	1	17	Insc
Ciao1.17	0.577567	-0.10179	0.045	0.066	1	17	Ciao1
Ggct.17	0.577583	-0.00594545	0.045	0.069	1	17	Ggct
Gabpb1.17	0.577642	-0.0751666	0.023	0.039	1	17	Gabpb1
Usp1.17	0.578305	-0.186237	0.114	0.138	1	17	Usp1
Lca5.17	0.578366	-0.0562581	0.023	0.039	1	17	Lca5
Tspan15.17	0.578464	-0.0442258	0.023	0.013	1	17	Tspan15
Lurap1l.17	0.578622	-0.156705	0.068	0.09	1	17	Lurap1l
Fgfbp3.17	0.578865	-0.0287694	0.023	0.013	1	17	Fgfbp3
Aatk.17	0.578964	-0.0535702	0	0.007	1	17	Aatk
Gvin1.17	0.578964	-0.0188354	0	0.007	1	17	Gvin1
1810062G17Rik.17	0.578964	-0.0198989	0	0.007	1	17	1810062G17Rik
Shf.17	0.578964	-0.0201872	0	0.007	1	17	Shf
Cep55.17	0.578964	-0.0184373	0	0.007	1	17	Cep55
Gm7240.17	0.578964	-0.0230887	0	0.007	1	17	Gm7240
Gm45292.17	0.578964	-0.0251005	0	0.007	1	17	Gm45292
Gm42991.17	0.578964	-0.0256473	0	0.007	1	17	Gm42991
Gm16124.17	0.578964	-0.0279677	0	0.007	1	17	Gm16124
Susd4.17	0.578964	-0.0291615	0	0.007	1	17	Susd4
Tha1.17	0.578964	-0.0188003	0	0.007	1	17	Tha1
Pcdhga3.17	0.578964	-0.0189886	0	0.007	1	17	Pcdhga3
Ubox5.17	0.578964	-0.0213481	0	0.007	1	17	Ubox5
Phf11c.17	0.578964	-0.0231501	0	0.007	1	17	Phf11c
Reep2.17	0.578964	-0.0234586	0	0.007	1	17	Reep2
9530077C05Rik.17	0.578964	-0.025997	0	0.007	1	17	9530077C05Rik
Cxcl3.17	0.578964	-0.0312674	0	0.007	1	17	Cxcl3
Pank3.17	0.579067	0.00197458	0.045	0.069	1	17	Pank3
Sdhaf2.17	0.579142	0.102614	0.114	0.094	1	17	Sdhaf2
Stk24.17	0.579281	-0.139276	0.091	0.116	1	17	Stk24
Zfp518b.17	0.579445	0.0311841	0.045	0.031	1	17	Zfp518b
Ube2k.17	0.579918	0.0214671	0.386	0.349	1	17	Ube2k
Cic.17	0.579924	-0.00416753	0.045	0.068	1	17	Cic
Psme2.17	0.580006	0.104773	0.341	0.297	1	17	Psme2
Gga1.17	0.580031	-0.0616451	0.045	0.067	1	17	Gga1
Wasf2.17	0.580229	0.151126	0.364	0.326	1	17	Wasf2
Tfdp1.17	0.580245	-0.092478	0.068	0.093	1	17	Tfdp1
Ndufaf7.17	0.580339	0.119051	0.091	0.07	1	17	Ndufaf7
Rps6ka5.17	0.580344	-0.0127123	0.023	0.013	1	17	Rps6ka5
Ube2m.17	0.580363	0.00201766	0.068	0.092	1	17	Ube2m
Fbxw2.17	0.580477	0.0724598	0.182	0.152	1	17	Fbxw2
Zfp94.17	0.580485	-0.0269019	0	0.007	1	17	Zfp94
Zfp947.17	0.580485	-0.0225839	0	0.007	1	17	Zfp947
Krt20.17	0.580485	-0.0247157	0	0.007	1	17	Krt20
Pelo.17	0.580485	-0.0219747	0	0.007	1	17	Pelo
Aplp1.17	0.580485	-0.0224595	0	0.007	1	17	Aplp1
Ptpru.17	0.580485	-0.0252313	0	0.007	1	17	Ptpru
Mapk10.17	0.580485	-0.0252918	0	0.007	1	17	Mapk10
Acsf2.17	0.580485	-0.0254815	0	0.007	1	17	Acsf2
1200007C13Rik.17	0.580485	-0.0284405	0	0.007	1	17	1200007C13Rik
Fcor.17	0.580485	-0.0183354	0	0.007	1	17	Fcor
Acot10.17	0.580485	-0.020951	0	0.007	1	17	Acot10
1700012D14Rik.17	0.580485	-0.0229474	0	0.007	1	17	1700012D14Rik
Gm17201.17	0.580485	-0.0229889	0	0.007	1	17	Gm17201
Pcdhgc5.17	0.580485	-0.0235017	0	0.007	1	17	Pcdhgc5
Tnfsf15.17	0.580485	-0.0269319	0	0.007	1	17	Tnfsf15
Gm49783.17	0.580485	-0.027346	0	0.007	1	17	Gm49783
Smad2.17	0.580749	-0.114426	0.045	0.065	1	17	Smad2
Sik1.17	0.580764	0.0638351	0.114	0.14	1	17	Sik1
AU041133.17	0.580837	0.0228017	0.023	0.013	1	17	AU041133
Rps15a-ps7.17	0.58125	0.0240352	0.023	0.04	1	17	Rps15a-ps7
Zkscan3.17	0.58126	0.140823	0.159	0.134	1	17	Zkscan3
Emsy.17	0.581293	-0.0257044	0.068	0.095	1	17	Emsy
Gm10177.17	0.581661	0.0586223	0.136	0.113	1	17	Gm10177
Gdf15.17	0.582014	-0.0435678	0	0.007	1	17	Gdf15
3300005D01Rik.17	0.582014	-0.0203376	0	0.007	1	17	3300005D01Rik
Hip1r.17	0.582014	-0.0235903	0	0.007	1	17	Hip1r
Gm42544.17	0.582014	-0.0275244	0	0.007	1	17	Gm42544
3300002I08Rik.17	0.582014	-0.0208808	0	0.007	1	17	3300002I08Rik
Trim7.17	0.582014	-0.0288832	0	0.007	1	17	Trim7
Gm43519.17	0.582014	-0.0301705	0	0.007	1	17	Gm43519
Proser3.17	0.582014	-0.0263762	0	0.007	1	17	Proser3
Gm44068.17	0.582014	-0.0271565	0	0.007	1	17	Gm44068
Inka1.17	0.582014	-0.0281619	0	0.007	1	17	Inka1
Atp10d.17	0.582014	-0.0308832	0	0.007	1	17	Atp10d
Gm42908.17	0.582014	-0.0310689	0	0.007	1	17	Gm42908
St6gal1.17	0.582169	-0.116683	0.023	0.038	1	17	St6gal1
Prpf3.17	0.582289	0.0348393	0.068	0.05	1	17	Prpf3
Rpa2.17	0.5823	0.0365134	0.023	0.04	1	17	Rpa2
Mex3d.17	0.582329	0.0782465	0.045	0.032	1	17	Mex3d
Cpd.17	0.582902	-0.0636189	0.136	0.169	1	17	Cpd
Kpna1.17	0.582949	0.0165099	0.114	0.09	1	17	Kpna1
Zmynd8.17	0.583079	-0.097522	0.159	0.186	1	17	Zmynd8
Ndrg2.17	0.583111	-0.0262618	0.114	0.087	1	17	Ndrg2
Matn2.17	0.583159	-0.0951788	0.136	0.169	1	17	Matn2
Hnrnpl.17	0.583228	0.00749994	0.295	0.248	1	17	Hnrnpl
Pip4k2b.17	0.583462	-0.164096	0.045	0.063	1	17	Pip4k2b
Prkacb.17	0.583469	-0.20209	0.136	0.161	1	17	Prkacb
Zfp993.17	0.583551	-0.0194569	0	0.007	1	17	Zfp993
2900089D17Rik.17	0.583551	-0.0255755	0	0.007	1	17	2900089D17Rik
Meiob.17	0.583551	-0.0283957	0	0.007	1	17	Meiob
Serpini1.17	0.583551	-0.0445735	0	0.007	1	17	Serpini1
Ulk4.17	0.583551	-0.0213401	0	0.007	1	17	Ulk4
Rtl6.17	0.583551	-0.0220679	0	0.007	1	17	Rtl6
Pcdhgb5.17	0.583551	-0.0220872	0	0.007	1	17	Pcdhgb5
5330431K02Rik.17	0.583551	-0.0227715	0	0.007	1	17	5330431K02Rik
Tmem229b.17	0.583551	-0.0237744	0	0.007	1	17	Tmem229b
Trib3.17	0.583551	-0.0308749	0	0.007	1	17	Trib3
Lrrc8e.17	0.583551	-0.0152489	0	0.007	1	17	Lrrc8e
Alg1.17	0.583551	-0.0194244	0	0.007	1	17	Alg1
Smpdl3b.17	0.583551	-0.020707	0	0.007	1	17	Smpdl3b
Fxyd4.17	0.583551	-0.0209119	0	0.007	1	17	Fxyd4
Stk36.17	0.583551	-0.0234732	0	0.007	1	17	Stk36
Snora31.17	0.583551	-0.0258166	0	0.007	1	17	Snora31
B330016D10Rik.17	0.583551	-0.0264439	0	0.007	1	17	B330016D10Rik
Ubtd1.17	0.58376	0.0111916	0.068	0.05	1	17	Ubtd1
Sumf2.17	0.584153	-0.0532692	0.023	0.039	1	17	Sumf2
Slpi.17	0.584178	-0.0139514	0.023	0.013	1	17	Slpi
Uhrf1.17	0.584181	0.0492035	0.023	0.013	1	17	Uhrf1
Cep104.17	0.58427	-0.0181975	0.068	0.05	1	17	Cep104
Ptp4a3.17	0.584403	-0.0658977	0.045	0.066	1	17	Ptp4a3
Slc36a1.17	0.584561	0.165741	0.045	0.032	1	17	Slc36a1
Dmwd.17	0.58466	-0.0806775	0.023	0.038	1	17	Dmwd
Nudt3.17	0.584929	-0.198285	0.068	0.087	1	17	Nudt3
Atg4c.17	0.585091	-0.0346684	0.045	0.03	1	17	Atg4c
Dgat2.17	0.585096	-0.0256841	0	0.007	1	17	Dgat2
Rtl5.17	0.585096	-0.0274985	0	0.007	1	17	Rtl5
Gm37760.17	0.585096	-0.0301225	0	0.007	1	17	Gm37760
Gm11110.17	0.585096	-0.0186901	0	0.007	1	17	Gm11110
Gm8173.17	0.585096	-0.0211901	0	0.007	1	17	Gm8173
Mss51.17	0.585096	-0.0237613	0	0.007	1	17	Mss51
Gm16070.17	0.585096	-0.02385	0	0.007	1	17	Gm16070
Angel1.17	0.585096	-0.0249778	0	0.007	1	17	Angel1
Cenpn.17	0.585096	-0.0159958	0	0.007	1	17	Cenpn
Aknad1.17	0.585096	-0.0232917	0	0.007	1	17	Aknad1
Tmem260.17	0.585252	0.00602306	0.068	0.05	1	17	Tmem260
Egln2.17	0.585473	-0.135909	0.068	0.09	1	17	Egln2
Thsd1.17	0.585782	-0.0194527	0.023	0.013	1	17	Thsd1
Nfkbil1.17	0.585878	0.0954457	0.045	0.032	1	17	Nfkbil1
3222401L13Rik.17	0.586021	-0.00124371	0.023	0.013	1	17	3222401L13Rik
Eif1-ps1.17	0.586132	-0.0821741	0.023	0.038	1	17	Eif1-ps1
Acyp2.17	0.58633	-0.120992	0.045	0.065	1	17	Acyp2
Gm50287.17	0.586649	-0.0237078	0	0.007	1	17	Gm50287
Gm10134.17	0.586649	-0.0259639	0	0.007	1	17	Gm10134
Tdrkh.17	0.586649	-0.026764	0	0.007	1	17	Tdrkh
Gm45867.17	0.586649	-0.0295532	0	0.007	1	17	Gm45867
Runx2os1.17	0.586649	-0.0172467	0	0.007	1	17	Runx2os1
Morf4l1-ps1.17	0.586649	-0.0183752	0	0.007	1	17	Morf4l1-ps1
Gsto2.17	0.586649	-0.0214256	0	0.007	1	17	Gsto2
Nanp.17	0.586649	-0.02175	0	0.007	1	17	Nanp
Gm42479.17	0.586649	-0.0224151	0	0.007	1	17	Gm42479
Gm42635.17	0.586649	-0.0236251	0	0.007	1	17	Gm42635
Arfgef3.17	0.586649	-0.0291601	0	0.007	1	17	Arfgef3
Rhbdl3.17	0.586649	-0.0215305	0	0.007	1	17	Rhbdl3
Gm15551.17	0.586649	-0.0223603	0	0.007	1	17	Gm15551
Gm43571.17	0.586649	-0.0225397	0	0.007	1	17	Gm43571
Mettl18.17	0.586649	-0.0247366	0	0.007	1	17	Mettl18
4931414P19Rik.17	0.586649	-0.027627	0	0.007	1	17	4931414P19Rik
B4galt3.17	0.586649	-0.0285409	0	0.007	1	17	B4galt3
Enpp5.17	0.586973	-0.111008	0.023	0.038	1	17	Enpp5
Ankmy2.17	0.587285	-0.092843	0.023	0.038	1	17	Ankmy2
Ppox.17	0.587515	-0.103202	0.023	0.038	1	17	Ppox
Pias1.17	0.587686	-0.156284	0.068	0.09	1	17	Pias1
Prdm9.17	0.58799	-0.0312639	0.023	0.013	1	17	Prdm9
5430416N02Rik.17	0.588097	0.0205684	0.068	0.05	1	17	5430416N02Rik
D9Wsu149.17	0.58821	-0.0192943	0	0.007	1	17	D9Wsu149
Fgfr2.17	0.58821	-0.0206347	0	0.007	1	17	Fgfr2
Kif18a.17	0.58821	-0.0224094	0	0.007	1	17	Kif18a
Gm20257.17	0.58821	-0.0236658	0	0.007	1	17	Gm20257
D130007C19Rik.17	0.58821	-0.0249124	0	0.007	1	17	D130007C19Rik
Slc6a7.17	0.58821	-0.0268471	0	0.007	1	17	Slc6a7
Rny3.17	0.58821	-0.0283762	0	0.007	1	17	Rny3
Smtnl2.17	0.58821	-0.0320339	0	0.007	1	17	Smtnl2
Erbb3.17	0.58821	-0.0397377	0	0.007	1	17	Erbb3
Prkch.17	0.58821	-0.0147718	0	0.007	1	17	Prkch
Gm42898.17	0.58821	-0.0221864	0	0.007	1	17	Gm42898
Gm5577.17	0.58821	-0.022345	0	0.007	1	17	Gm5577
Gm43660.17	0.58821	-0.0245138	0	0.007	1	17	Gm43660
Fam129c.17	0.58821	-0.0263547	0	0.007	1	17	Fam129c
4833411C07Rik.17	0.58821	-0.0265963	0	0.007	1	17	4833411C07Rik
Tmprss11a.17	0.58821	-0.0301109	0	0.007	1	17	Tmprss11a
Mrps21.17	0.588515	-0.0276742	0.227	0.187	1	17	Mrps21
Zdhhc5.17	0.588703	-0.0589986	0.045	0.067	1	17	Zdhhc5
Csf2ra.17	0.588741	-0.0732035	0.023	0.038	1	17	Csf2ra
Slc23a2.17	0.589014	-0.0382368	0.023	0.039	1	17	Slc23a2
Ier3ip1.17	0.589499	-0.211234	0.386	0.396	1	17	Ier3ip1
Rasa1.17	0.589528	-0.0135184	0.114	0.147	1	17	Rasa1
Smim1.17	0.58953	-0.127962	0.045	0.064	1	17	Smim1
Wdr13.17	0.589573	-0.0627307	0.068	0.049	1	17	Wdr13
Prim1.17	0.589639	-0.102365	0.023	0.038	1	17	Prim1
Gm5898.17	0.589754	0.133058	0.023	0.014	1	17	Gm5898
Slc7a4.17	0.58978	-0.0236135	0	0.007	1	17	Slc7a4
9530086O07Rik.17	0.58978	-0.0239737	0	0.007	1	17	9530086O07Rik
Gm13136.17	0.58978	-0.0185072	0	0.007	1	17	Gm13136
Eldr.17	0.58978	-0.0218365	0	0.007	1	17	Eldr
Draxin.17	0.58978	-0.0141117	0	0.007	1	17	Draxin
Plk1.17	0.58978	-0.0150794	0	0.007	1	17	Plk1
Zfp709.17	0.58978	-0.0200184	0	0.007	1	17	Zfp709
Ak5.17	0.58978	-0.0214199	0	0.007	1	17	Ak5
4930599N23Rik.17	0.58978	-0.0214935	0	0.007	1	17	4930599N23Rik
Gm49331.17	0.58978	-0.0217387	0	0.007	1	17	Gm49331
Gm48878.17	0.58978	-0.021829	0	0.007	1	17	Gm48878
Gm45222.17	0.58978	-0.0221079	0	0.007	1	17	Gm45222
Gm10638.17	0.58978	-0.0223279	0	0.007	1	17	Gm10638
Mtus2.17	0.58978	-0.0223671	0	0.007	1	17	Mtus2
Gpr3.17	0.58978	-0.0224837	0	0.007	1	17	Gpr3
Gm42482.17	0.58978	-0.0229388	0	0.007	1	17	Gm42482
Gm42467.17	0.58978	-0.0249539	0	0.007	1	17	Gm42467
2610306M01Rik.17	0.58978	-0.0263728	0	0.007	1	17	2610306M01Rik
Gm42729.17	0.58978	-0.027404	0	0.007	1	17	Gm42729
C130089K02Rik.17	0.589949	0.0467824	0.023	0.013	1	17	C130089K02Rik
Zfp566.17	0.590114	-0.0297565	0.023	0.013	1	17	Zfp566
Pcgf3.17	0.590577	-0.0400983	0.114	0.088	1	17	Pcgf3
Spr.17	0.590599	-0.158061	0.091	0.115	1	17	Spr
Ppp1r12a.17	0.590789	-0.220871	0.318	0.349	1	17	Ppp1r12a
Tmem150a.17	0.590812	0.0659351	0.068	0.09	1	17	Tmem150a
Zfp874b.17	0.590933	-0.0114873	0.023	0.013	1	17	Zfp874b
Ubl3.17	0.591038	-0.119939	0.136	0.167	1	17	Ubl3
Arpp19.17	0.591239	-0.124101	0.25	0.291	1	17	Arpp19
Gm44582.17	0.591358	-0.0249612	0	0.007	1	17	Gm44582
Fut4.17	0.591358	-0.0189144	0	0.007	1	17	Fut4
Lrfn3.17	0.591358	-0.0191791	0	0.007	1	17	Lrfn3
Pkd2l2.17	0.591358	-0.0224867	0	0.007	1	17	Pkd2l2
S100a2.17	0.591358	-0.022806	0	0.007	1	17	S100a2
Cspg5.17	0.591358	-0.0262675	0	0.007	1	17	Cspg5
Depdc7.17	0.591358	-0.0278332	0	0.007	1	17	Depdc7
D630003M21Rik.17	0.591358	-0.0279024	0	0.007	1	17	D630003M21Rik
Mis18bp1.17	0.591358	-0.0191226	0	0.007	1	17	Mis18bp1
Gm46339.17	0.591358	-0.0191947	0	0.007	1	17	Gm46339
4933400C23Rik.17	0.591358	-0.0208345	0	0.007	1	17	4933400C23Rik
A530020G20Rik.17	0.591358	-0.0223667	0	0.007	1	17	A530020G20Rik
Gm42528.17	0.591358	-0.0243985	0	0.007	1	17	Gm42528
Gm36298.17	0.591358	-0.0251325	0	0.007	1	17	Gm36298
Zfp112.17	0.591358	-0.0262484	0	0.007	1	17	Zfp112
Gm39325.17	0.591358	-0.0286186	0	0.007	1	17	Gm39325
Wdr44.17	0.591401	-0.149371	0.045	0.064	1	17	Wdr44
Rad51.17	0.591628	-0.0201695	0.023	0.013	1	17	Rad51
Sh2b3.17	0.591843	0.0467409	0.023	0.039	1	17	Sh2b3
Tubgcp4.17	0.591981	-0.0149808	0.068	0.05	1	17	Tubgcp4
Mcm4.17	0.591992	-0.0132854	0.068	0.05	1	17	Mcm4
Bicral.17	0.592026	-0.0410725	0.023	0.039	1	17	Bicral
Phf1.17	0.592171	0.00953699	0.023	0.039	1	17	Phf1
Chid1.17	0.59228	-0.0342598	0.091	0.069	1	17	Chid1
Wac.17	0.592632	-0.0452081	0.182	0.149	1	17	Wac
Kif11.17	0.592637	-0.00544649	0.023	0.013	1	17	Kif11
Lrp5.17	0.592683	-0.0783388	0.023	0.038	1	17	Lrp5
Prkci.17	0.592863	0.0647641	0.068	0.092	1	17	Prkci
Gm37524.17	0.592944	-0.0197789	0	0.006	1	17	Gm37524
Usp27x.17	0.592944	-0.0217887	0	0.006	1	17	Usp27x
Gm38257.17	0.592944	-0.0235568	0	0.006	1	17	Gm38257
Saxo2.17	0.592944	-0.0236479	0	0.006	1	17	Saxo2
Gm47111.17	0.592944	-0.0229107	0	0.006	1	17	Gm47111
Gm44836.17	0.592944	-0.0237732	0	0.006	1	17	Gm44836
4930579H20Rik.17	0.592944	-0.0259663	0	0.006	1	17	4930579H20Rik
Gm41764.17	0.592944	-0.0266405	0	0.006	1	17	Gm41764
Fam178b.17	0.592944	-0.0449826	0	0.006	1	17	Fam178b
Gm5621.17	0.592944	-0.0180571	0	0.006	1	17	Gm5621
Gm40466.17	0.592944	-0.0205494	0	0.006	1	17	Gm40466
Gm44044.17	0.592944	-0.0212546	0	0.006	1	17	Gm44044
Sfn.17	0.592944	-0.0251476	0	0.006	1	17	Sfn
Ccdc141.17	0.592975	0.0149895	0.045	0.031	1	17	Ccdc141
Xrcc6.17	0.593018	0.0160822	0.023	0.039	1	17	Xrcc6
Pcsk7.17	0.593248	-0.0423835	0.023	0.039	1	17	Pcsk7
Snx8.17	0.59325	-0.00487762	0.045	0.031	1	17	Snx8
Foxo4.17	0.593356	-0.11318	0.023	0.037	1	17	Foxo4
Adcy9.17	0.593414	0.094828	0.023	0.014	1	17	Adcy9
Itprip.17	0.593437	-0.0188123	0.023	0.013	1	17	Itprip
Snap47.17	0.593624	0.00650249	0.114	0.09	1	17	Snap47
Khdrbs3.17	0.593678	0.182057	0.045	0.032	1	17	Khdrbs3
Abcd4.17	0.593881	-0.124533	0.045	0.064	1	17	Abcd4
Gm13653.17	0.593915	0.0900012	0.045	0.032	1	17	Gm13653
Ltbr.17	0.594058	-0.0476512	0.114	0.146	1	17	Ltbr
Il1rap.17	0.594127	-0.117422	0.023	0.037	1	17	Il1rap
Csk.17	0.594187	0.0413965	0.045	0.068	1	17	Csk
Peli1.17	0.594292	-0.0384999	0.091	0.117	1	17	Peli1
Nexmif.17	0.59454	-0.0257334	0	0.006	1	17	Nexmif
Gm45570.17	0.59454	-0.0232104	0	0.006	1	17	Gm45570
Nipal3.17	0.59454	-0.0260222	0	0.006	1	17	Nipal3
Psrc1.17	0.59454	-0.0189019	0	0.006	1	17	Psrc1
Zfp189.17	0.59454	-0.0211858	0	0.006	1	17	Zfp189
Gm16072.17	0.59454	-0.022516	0	0.006	1	17	Gm16072
Arl10.17	0.59454	-0.0247676	0	0.006	1	17	Arl10
Gm49125.17	0.59454	-0.0298672	0	0.006	1	17	Gm49125
Npy2r.17	0.59454	-0.0171865	0	0.006	1	17	Npy2r
Gm43708.17	0.59454	-0.0215597	0	0.006	1	17	Gm43708
Bbs1.17	0.59454	-0.0219432	0	0.006	1	17	Bbs1
Vax2.17	0.59454	-0.0219523	0	0.006	1	17	Vax2
Gm43696.17	0.59454	-0.0224577	0	0.006	1	17	Gm43696
Gm26737.17	0.59454	-0.0235633	0	0.006	1	17	Gm26737
Esco2.17	0.59454	-0.0241357	0	0.006	1	17	Esco2
C230062I16Rik.17	0.59454	-0.0256493	0	0.006	1	17	C230062I16Rik
Etv4.17	0.59454	-0.0261094	0	0.006	1	17	Etv4
Dio3.17	0.59454	-0.0268666	0	0.006	1	17	Dio3
Zfhx2.17	0.59454	-0.026941	0	0.006	1	17	Zfhx2
Gpn1.17	0.594834	-0.0301331	0.068	0.05	1	17	Gpn1
Snx4.17	0.595257	0.0252121	0.273	0.23	1	17	Snx4
Dcaf7.17	0.595483	0.0630062	0.045	0.067	1	17	Dcaf7
Samd14.17	0.595535	-0.0750075	0.023	0.038	1	17	Samd14
Shld1.17	0.595582	0.124159	0.023	0.014	1	17	Shld1
Gnb2.17	0.595584	0.00813262	0.523	0.479	1	17	Gnb2
Ecsit.17	0.595681	0.022599	0.068	0.051	1	17	Ecsit
Hscb.17	0.595911	-0.0813232	0.023	0.038	1	17	Hscb
Alg5.17	0.596061	-0.0995877	0.114	0.142	1	17	Alg5
Lysmd1.17	0.596144	-0.0188239	0	0.006	1	17	Lysmd1
Chaf1b.17	0.596144	-0.0168889	0	0.006	1	17	Chaf1b
Gm43258.17	0.596144	-0.0263892	0	0.006	1	17	Gm43258
Pag1.17	0.596144	-0.0264307	0	0.006	1	17	Pag1
Ttk.17	0.596144	-0.0144164	0	0.006	1	17	Ttk
Rnf157.17	0.596144	-0.0202822	0	0.006	1	17	Rnf157
Gm48986.17	0.596144	-0.02236	0	0.006	1	17	Gm48986
2610020C07Rik.17	0.596144	-0.0226537	0	0.006	1	17	2610020C07Rik
Sap25.17	0.596144	-0.0277889	0	0.006	1	17	Sap25
Cacna2d2.17	0.596144	-0.0282671	0	0.006	1	17	Cacna2d2
Zfp395.17	0.596208	-0.104388	0.023	0.037	1	17	Zfp395
Zfp51.17	0.596349	-0.027308	0.023	0.013	1	17	Zfp51
Rnf169.17	0.59647	0.079757	0.045	0.032	1	17	Rnf169
Pdcl.17	0.596536	0.0520857	0.091	0.071	1	17	Pdcl
Sec61g.17	0.596575	-0.0329755	0.068	0.094	1	17	Sec61g
Tomm6.17	0.59683	-0.0598888	0.068	0.049	1	17	Tomm6
Sptlc2.17	0.596874	-0.20252	0.114	0.135	1	17	Sptlc2
Pprc1.17	0.59702	-0.0387574	0.045	0.065	1	17	Pprc1
Foxj3.17	0.597166	-0.014068	0.068	0.05	1	17	Foxj3
Nupl2.17	0.597383	0.0440607	0.023	0.014	1	17	Nupl2
Gm45220.17	0.597756	-0.0200578	0	0.006	1	17	Gm45220
Cdv3-ps.17	0.597756	-0.0177672	0	0.006	1	17	Cdv3-ps
Jak3.17	0.597756	-0.0189228	0	0.006	1	17	Jak3
Wdr27.17	0.597756	-0.0204433	0	0.006	1	17	Wdr27
Gm15708.17	0.597756	-0.0214118	0	0.006	1	17	Gm15708
Btc.17	0.597756	-0.0251267	0	0.006	1	17	Btc
Neurl1b.17	0.597756	-0.0279713	0	0.006	1	17	Neurl1b
Hsf4.17	0.597756	-0.0189542	0	0.006	1	17	Hsf4
Gm37368.17	0.597756	-0.0190824	0	0.006	1	17	Gm37368
Lrp11.17	0.597756	-0.0193218	0	0.006	1	17	Lrp11
Farp2.17	0.597756	-0.0201213	0	0.006	1	17	Farp2
Gm9104.17	0.597756	-0.0220943	0	0.006	1	17	Gm9104
Gm45342.17	0.597756	-0.0223484	0	0.006	1	17	Gm45342
C530008M17Rik.17	0.597756	-0.0226955	0	0.006	1	17	C530008M17Rik
Scn8a.17	0.597756	-0.0239206	0	0.006	1	17	Scn8a
Adra1a.17	0.597756	-0.0320742	0	0.006	1	17	Adra1a
Gldn.17	0.597756	-0.0434276	0	0.006	1	17	Gldn
Spon1.17	0.598312	-0.0393088	0.205	0.168	1	17	Spon1
Htra2.17	0.59835	-0.0174526	0.023	0.013	1	17	Htra2
Gm45855.17	0.598511	0.00533249	0.023	0.014	1	17	Gm45855
Inka2.17	0.598551	-0.0429121	0.023	0.013	1	17	Inka2
Tsc22d4.17	0.598663	0.0281474	0.159	0.21	1	17	Tsc22d4
Tmem250-ps.17	0.59877	0.226144	0.091	0.074	1	17	Tmem250-ps
Tmem198.17	0.599378	-0.0185181	0	0.006	1	17	Tmem198
Gm12715.17	0.599378	-0.0157584	0	0.006	1	17	Gm12715
Scp2-ps2.17	0.599378	-0.0195416	0	0.006	1	17	Scp2-ps2
2600006K01Rik.17	0.599378	-0.0198418	0	0.006	1	17	2600006K01Rik
Rep15.17	0.599378	-0.024378	0	0.006	1	17	Rep15
Tbx3os1.17	0.599378	-0.0390515	0	0.006	1	17	Tbx3os1
Rhof.17	0.599378	-0.0161626	0	0.006	1	17	Rhof
Lgr5.17	0.599378	-0.020403	0	0.006	1	17	Lgr5
Gm37037.17	0.599378	-0.0217155	0	0.006	1	17	Gm37037
Sh2d6.17	0.599378	-0.0217979	0	0.006	1	17	Sh2d6
4833418N02Rik.17	0.599378	-0.0233692	0	0.006	1	17	4833418N02Rik
Ldlrad2.17	0.599378	-0.0240553	0	0.006	1	17	Ldlrad2
Cpne7.17	0.599378	-0.0250828	0	0.006	1	17	Cpne7
Ephb6.17	0.599378	-0.0273033	0	0.006	1	17	Ephb6
Trpc3.17	0.599378	-0.0427106	0	0.006	1	17	Trpc3
Gm12989.17	0.599378	-0.0158618	0	0.006	1	17	Gm12989
Cfap300.17	0.599378	-0.0181727	0	0.006	1	17	Cfap300
Npl.17	0.599378	-0.0184851	0	0.006	1	17	Npl
Crry-ps.17	0.599378	-0.0197789	0	0.006	1	17	Crry-ps
Spem1.17	0.599378	-0.0204943	0	0.006	1	17	Spem1
Ccdc85c.17	0.599378	-0.0206483	0	0.006	1	17	Ccdc85c
Eppk1.17	0.599378	-0.0214597	0	0.006	1	17	Eppk1
Gpt.17	0.599378	-0.021575	0	0.006	1	17	Gpt
Lfng.17	0.599378	-0.0215797	0	0.006	1	17	Lfng
Cd46.17	0.599378	-0.0242581	0	0.006	1	17	Cd46
Bbof1.17	0.599378	-0.0247998	0	0.006	1	17	Bbof1
Zcwpw2.17	0.599378	-0.0251544	0	0.006	1	17	Zcwpw2
mt-Ts2.17	0.599378	-0.0277685	0	0.006	1	17	mt-Ts2
Tmem51.17	0.599378	-0.0291271	0	0.006	1	17	Tmem51
Gm42418.17	0.599626	0.135503	0.023	0.014	1	17	Gm42418
Ppa1.17	0.599663	-0.034516	0.159	0.189	1	17	Ppa1
Rrnad1.17	0.599705	0.1417	0.068	0.052	1	17	Rrnad1
Rbm10.17	0.599989	-0.0737022	0.045	0.066	1	17	Rbm10
Ppp1r11.17	0.600133	-0.125943	0.091	0.116	1	17	Ppp1r11
Arrdc1.17	0.600167	-0.017433	0.023	0.039	1	17	Arrdc1
Dcaf1.17	0.600234	0.0517716	0.091	0.071	1	17	Dcaf1
Igfbp3.17	0.600363	-0.310913	0.159	0.186	1	17	Igfbp3
Klhl5.17	0.600516	-0.057045	0.045	0.066	1	17	Klhl5
Ccne2.17	0.600593	0.0369205	0.023	0.014	1	17	Ccne2
Epm2aip1.17	0.600844	-0.0488511	0.023	0.038	1	17	Epm2aip1
1810021B22Rik.17	0.601009	-0.0185673	0	0.006	1	17	1810021B22Rik
Zfp953.17	0.601009	-0.0222635	0	0.006	1	17	Zfp953
Cfi.17	0.601009	-0.016478	0	0.006	1	17	Cfi
Zfp982.17	0.601009	-0.0187681	0	0.006	1	17	Zfp982
Gm9320.17	0.601009	-0.0187868	0	0.006	1	17	Gm9320
Gm5857.17	0.601009	-0.0191532	0	0.006	1	17	Gm5857
Rffl.17	0.601009	-0.0193976	0	0.006	1	17	Rffl
Cd59b.17	0.601009	-0.0197775	0	0.006	1	17	Cd59b
She.17	0.601009	-0.0235799	0	0.006	1	17	She
Gm5492.17	0.601009	-0.0177528	0	0.006	1	17	Gm5492
Osbp2.17	0.601009	-0.0186582	0	0.006	1	17	Osbp2
Scarna17.17	0.601009	-0.0187246	0	0.006	1	17	Scarna17
Gm46658.17	0.601009	-0.0198585	0	0.006	1	17	Gm46658
Gm38604.17	0.601009	-0.0205484	0	0.006	1	17	Gm38604
Gm18899.17	0.601009	-0.0215269	0	0.006	1	17	Gm18899
Pdzd9.17	0.601009	-0.0238746	0	0.006	1	17	Pdzd9
Gm45769.17	0.601009	-0.0260215	0	0.006	1	17	Gm45769
Mxd1.17	0.601028	0.0124151	0.023	0.039	1	17	Mxd1
Nup50.17	0.601141	0.178292	0.091	0.073	1	17	Nup50
Swi5.17	0.601197	0.10325	0.5	0.45	1	17	Swi5
Pear1.17	0.601508	0.0436524	0.023	0.039	1	17	Pear1
Sipa1l3.17	0.601568	-0.0900607	0.023	0.037	1	17	Sipa1l3
Map3k5.17	0.602193	-0.0527125	0.023	0.038	1	17	Map3k5
Ncmap.17	0.602649	-0.117225	0	0.006	1	17	Ncmap
Gldc.17	0.602649	-0.0159824	0	0.006	1	17	Gldc
Gm15032.17	0.602649	-0.0163501	0	0.006	1	17	Gm15032
Gm7117.17	0.602649	-0.0233732	0	0.006	1	17	Gm7117
2810032G03Rik.17	0.602649	-0.023629	0	0.006	1	17	2810032G03Rik
Aurkb.17	0.602649	-0.0145236	0	0.006	1	17	Aurkb
Gm47075.17	0.602649	-0.0211923	0	0.006	1	17	Gm47075
Ppp1r3d.17	0.602649	-0.0274097	0	0.006	1	17	Ppp1r3d
Rspo2.17	0.602649	-0.0183721	0	0.006	1	17	Rspo2
Gm15892.17	0.602649	-0.0201255	0	0.006	1	17	Gm15892
Gm49774.17	0.602649	-0.0209011	0	0.006	1	17	Gm49774
Mgat3.17	0.602649	-0.0244843	0	0.006	1	17	Mgat3
Cnn1.17	0.602649	-0.0299107	0	0.006	1	17	Cnn1
Ncoa7.17	0.602657	-0.0797129	0.159	0.193	1	17	Ncoa7
Prkab2.17	0.602725	-0.164992	0.045	0.062	1	17	Prkab2
Gm7072.17	0.602901	0.12924	0.045	0.067	1	17	Gm7072
Midn.17	0.603239	0.100467	0.25	0.22	1	17	Midn
Bad.17	0.603339	-0.0756383	0.136	0.17	1	17	Bad
Birc2.17	0.603412	-0.108277	0.068	0.091	1	17	Birc2
Ppp1r12c.17	0.603527	-0.0741091	0.136	0.166	1	17	Ppp1r12c
Gigyf1.17	0.603895	-0.164955	0.068	0.088	1	17	Gigyf1
Gpr107.17	0.603933	0.0288691	0.114	0.091	1	17	Gpr107
Mtmr2.17	0.603946	0.243304	0.045	0.068	1	17	Mtmr2
Cdan1.17	0.603988	-0.037402	0.023	0.038	1	17	Cdan1
Eif3j1.17	0.604272	0.0988551	0.318	0.289	1	17	Eif3j1
Gm10561.17	0.604298	-0.0148599	0	0.006	1	17	Gm10561
Gm29325.17	0.604298	-0.0215692	0	0.006	1	17	Gm29325
Tmem56.17	0.604298	-0.0235965	0	0.006	1	17	Tmem56
Opn3.17	0.604298	-0.0193775	0	0.006	1	17	Opn3
Gm3325.17	0.604298	-0.0197534	0	0.006	1	17	Gm3325
Gm15832.17	0.604298	-0.0203352	0	0.006	1	17	Gm15832
Tprn.17	0.604298	-0.0212875	0	0.006	1	17	Tprn
Shcbp1.17	0.604298	-0.014612	0	0.006	1	17	Shcbp1
Foxm1.17	0.604298	-0.0147018	0	0.006	1	17	Foxm1
Gm43329.17	0.604298	-0.0169077	0	0.006	1	17	Gm43329
4430402I18Rik.17	0.604298	-0.0197436	0	0.006	1	17	4430402I18Rik
Ptger3.17	0.604298	-0.0204815	0	0.006	1	17	Ptger3
Srrd.17	0.604298	-0.0224175	0	0.006	1	17	Srrd
Gm43490.17	0.604298	-0.0231682	0	0.006	1	17	Gm43490
Areg.17	0.604298	-0.031516	0	0.006	1	17	Areg
Sh3bp4.17	0.604426	-0.0891635	0.023	0.037	1	17	Sh3bp4
Zfp275.17	0.604617	0.0697891	0.045	0.032	1	17	Zfp275
Trmu.17	0.604688	-0.000661225	0.045	0.032	1	17	Trmu
Raf1.17	0.604688	0.117621	0.045	0.033	1	17	Raf1
Setd2.17	0.604791	-0.0696923	0.182	0.212	1	17	Setd2
Gnpda2.17	0.605329	0.0343293	0.068	0.051	1	17	Gnpda2
Xylt1.17	0.605364	-0.0391565	0.023	0.038	1	17	Xylt1
Pnkp.17	0.605389	-0.0711986	0.023	0.037	1	17	Pnkp
Cog5.17	0.605403	-0.0312053	0.023	0.038	1	17	Cog5
Pcid2.17	0.605446	0.220149	0.045	0.032	1	17	Pcid2
Lrig2.17	0.605541	-0.0984997	0.023	0.037	1	17	Lrig2
Myh9.17	0.605789	-0.11172	0.205	0.239	1	17	Myh9
Xylt2.17	0.605854	-0.0814713	0.023	0.037	1	17	Xylt2
Arhgap20os.17	0.605957	-0.0203039	0	0.006	1	17	Arhgap20os
Gstm7.17	0.605957	-0.027521	0	0.006	1	17	Gstm7
Duox2.17	0.605957	-0.0297291	0	0.006	1	17	Duox2
Unc119.17	0.605957	-0.0166139	0	0.006	1	17	Unc119
Gm48146.17	0.605957	-0.0197096	0	0.006	1	17	Gm48146
Gm9514.17	0.605957	-0.0198689	0	0.006	1	17	Gm9514
Lrrc56.17	0.605957	-0.020247	0	0.006	1	17	Lrrc56
Arhgap22.17	0.605957	-0.021036	0	0.006	1	17	Arhgap22
Pcdhb9.17	0.605957	-0.0241856	0	0.006	1	17	Pcdhb9
Arhgef5.17	0.605957	-0.0242852	0	0.006	1	17	Arhgef5
Scin.17	0.605957	-0.0263685	0	0.006	1	17	Scin
Gm11605.17	0.605957	-0.014526	0	0.006	1	17	Gm11605
C1qb.17	0.605957	-0.0192405	0	0.006	1	17	C1qb
Chst5.17	0.605957	-0.0197757	0	0.006	1	17	Chst5
A530041M06Rik.17	0.605957	-0.0206399	0	0.006	1	17	A530041M06Rik
Dglucy.17	0.605957	-0.0207134	0	0.006	1	17	Dglucy
Zfp28.17	0.605957	-0.0221439	0	0.006	1	17	Zfp28
Gm6330.17	0.605957	-0.0226005	0	0.006	1	17	Gm6330
Nefm.17	0.605957	-0.0337441	0	0.006	1	17	Nefm
Svip.17	0.605957	-0.0379381	0	0.006	1	17	Svip
Cnot4.17	0.606238	0.318473	0.205	0.181	1	17	Cnot4
Dock4.17	0.606248	0.0916215	0.023	0.039	1	17	Dock4
Scyl2.17	0.606922	-0.0578276	0.068	0.05	1	17	Scyl2
Zfp251.17	0.607009	-0.0138845	0.045	0.032	1	17	Zfp251
Vps13c.17	0.607062	-0.154354	0.068	0.089	1	17	Vps13c
Wdsub1.17	0.607194	-0.111239	0.045	0.064	1	17	Wdsub1
Rogdi.17	0.607567	0.109151	0.045	0.032	1	17	Rogdi
Gm39090.17	0.607625	-0.0282797	0	0.006	1	17	Gm39090
Gjc3.17	0.607625	-0.0679422	0	0.006	1	17	Gjc3
Gm16023.17	0.607625	-0.0209847	0	0.006	1	17	Gm16023
A530032D15Rik.17	0.607625	-0.0210537	0	0.006	1	17	A530032D15Rik
Gm43793.17	0.607625	-0.0218137	0	0.006	1	17	Gm43793
E030026E10Rik.17	0.607625	-0.0219186	0	0.006	1	17	E030026E10Rik
BC037032.17	0.607625	-0.0229958	0	0.006	1	17	BC037032
Prag1.17	0.607625	-0.0161269	0	0.006	1	17	Prag1
H2-Q10.17	0.607625	-0.0186814	0	0.006	1	17	H2-Q10
Gm38190.17	0.607625	-0.0207845	0	0.006	1	17	Gm38190
Gm28048.17	0.607625	-0.021337	0	0.006	1	17	Gm28048
Fbxo24.17	0.607625	-0.0220876	0	0.006	1	17	Fbxo24
Zfp960.17	0.607625	-0.0238885	0	0.006	1	17	Zfp960
Gm42484.17	0.607625	-0.0243639	0	0.006	1	17	Gm42484
Acacb.17	0.607625	-0.0286438	0	0.006	1	17	Acacb
Dcaf12.17	0.607635	0.00234102	0.114	0.091	1	17	Dcaf12
Armc8.17	0.608231	-0.074108	0.114	0.088	1	17	Armc8
Etaa1.17	0.608324	-0.0981942	0.023	0.037	1	17	Etaa1
Vps54.17	0.60834	-0.0750456	0.068	0.09	1	17	Vps54
Alg13.17	0.608374	-0.0136551	0.045	0.032	1	17	Alg13
Dcun1d5.17	0.608438	0.00712889	0.25	0.22	1	17	Dcun1d5
Kctd10.17	0.608498	-0.0172048	0.023	0.014	1	17	Kctd10
Sike1.17	0.60855	-0.0792775	0.091	0.117	1	17	Sike1
Maml1.17	0.608659	-0.0755362	0.023	0.037	1	17	Maml1
Xpo6.17	0.608871	0.222219	0.068	0.053	1	17	Xpo6
Ccz1.17	0.608906	-0.0878639	0.136	0.108	1	17	Ccz1
2410004P03Rik.17	0.609303	-0.0198752	0	0.006	1	17	2410004P03Rik
Gm44321.17	0.609303	-0.0282039	0	0.006	1	17	Gm44321
D130019J16Rik.17	0.609303	-0.022569	0	0.006	1	17	D130019J16Rik
Gm37968.17	0.609303	-0.0244363	0	0.006	1	17	Gm37968
Ccdc14.17	0.609303	-0.025151	0	0.006	1	17	Ccdc14
Necab1.17	0.609303	-0.0299059	0	0.006	1	17	Necab1
Gm45221.17	0.609303	-0.018356	0	0.006	1	17	Gm45221
Rps8-ps1.17	0.609303	-0.0184392	0	0.006	1	17	Rps8-ps1
Gm43858.17	0.609303	-0.0188361	0	0.006	1	17	Gm43858
Lbhd1.17	0.609303	-0.018893	0	0.006	1	17	Lbhd1
Tst.17	0.609303	-0.0207072	0	0.006	1	17	Tst
Dcdc2b.17	0.609303	-0.0208066	0	0.006	1	17	Dcdc2b
Gm5121.17	0.609303	-0.0209199	0	0.006	1	17	Gm5121
Gm37967.17	0.609303	-0.0212501	0	0.006	1	17	Gm37967
Gm48604.17	0.609303	-0.0258107	0	0.006	1	17	Gm48604
Peak1.17	0.609331	-0.147667	0.114	0.137	1	17	Peak1
R3hcc1.17	0.609443	0.136648	0.045	0.066	1	17	R3hcc1
Trir.17	0.609519	-0.066888	0.205	0.237	1	17	Trir
Ric8b.17	0.609546	-0.0358756	0.068	0.05	1	17	Ric8b
Trnt1.17	0.609546	-0.07404	0.159	0.129	1	17	Trnt1
Phc2.17	0.609734	0.166951	0.068	0.051	1	17	Phc2
Nrbf2.17	0.60987	0.230792	0.091	0.073	1	17	Nrbf2
Cbwd1.17	0.60996	-0.0344744	0.023	0.038	1	17	Cbwd1
Bcl7b.17	0.610235	-0.130335	0.159	0.125	1	17	Bcl7b
Arih1.17	0.610286	0.115868	0.159	0.136	1	17	Arih1
Saal1.17	0.610467	-0.0694914	0.023	0.037	1	17	Saal1
Gm20008.17	0.610832	0.0514642	0.023	0.014	1	17	Gm20008
Clk4.17	0.610834	-0.124688	0.136	0.105	1	17	Clk4
Chp2.17	0.610991	-0.0316442	0	0.006	1	17	Chp2
Elfn1.17	0.610991	-0.0138656	0	0.006	1	17	Elfn1
Gm6035.17	0.610991	-0.0175457	0	0.006	1	17	Gm6035
Gm43259.17	0.610991	-0.0181461	0	0.006	1	17	Gm43259
E2f7.17	0.610991	-0.0191482	0	0.006	1	17	E2f7
1500015A07Rik.17	0.610991	-0.0216549	0	0.006	1	17	1500015A07Rik
Cldn1.17	0.610991	-0.0579726	0	0.006	1	17	Cldn1
Adam8.17	0.610991	-0.0152848	0	0.006	1	17	Adam8
Ap2a1.17	0.610991	-0.0164538	0	0.006	1	17	Ap2a1
Tonsl.17	0.610991	-0.0172457	0	0.006	1	17	Tonsl
Ovgp1.17	0.610991	-0.0173713	0	0.006	1	17	Ovgp1
Nat8.17	0.610991	-0.0175557	0	0.006	1	17	Nat8
4930526A20Rik.17	0.610991	-0.0185733	0	0.006	1	17	4930526A20Rik
Tulp1.17	0.610991	-0.0204685	0	0.006	1	17	Tulp1
Gm12695.17	0.610991	-0.0224275	0	0.006	1	17	Gm12695
Hs3st3a1.17	0.610991	-0.0245604	0	0.006	1	17	Hs3st3a1
Spaar.17	0.610991	-0.0355382	0	0.006	1	17	Spaar
Cnih1.17	0.611078	-0.0904222	0.273	0.303	1	17	Cnih1
Btbd1.17	0.611109	0.0367753	0.114	0.092	1	17	Btbd1
Uba5.17	0.61124	0.137499	0.273	0.234	1	17	Uba5
Gm17334.17	0.611594	-0.108574	0.091	0.116	1	17	Gm17334
Gtf3c5.17	0.611598	-0.025714	0.045	0.032	1	17	Gtf3c5
Thada.17	0.611677	0.0508675	0.023	0.014	1	17	Thada
Ykt6.17	0.611786	-0.039681	0.114	0.144	1	17	Ykt6
Gcc2.17	0.61183	0.0652208	0.136	0.169	1	17	Gcc2
Lrrc45.17	0.611855	-0.0999928	0.045	0.064	1	17	Lrrc45
Vwa1.17	0.612032	-0.18852	0.045	0.063	1	17	Vwa1
Fam118b.17	0.612154	0.0226797	0.045	0.032	1	17	Fam118b
Gm36738.17	0.612512	0.109198	0.023	0.014	1	17	Gm36738
Arrdc3.17	0.612622	-0.102474	0.114	0.142	1	17	Arrdc3
Dnah14.17	0.612627	-0.00977872	0.023	0.014	1	17	Dnah14
Il17rd.17	0.612647	-0.102186	0.023	0.036	1	17	Il17rd
C030032O16Rik.17	0.612688	-0.0203285	0	0.006	1	17	C030032O16Rik
Gm37962.17	0.612688	-0.0219597	0	0.006	1	17	Gm37962
Cmtr2.17	0.612688	-0.0192024	0	0.006	1	17	Cmtr2
Rgs20.17	0.612688	-0.0200755	0	0.006	1	17	Rgs20
Tmem151a.17	0.612688	-0.0204039	0	0.006	1	17	Tmem151a
Zfp712.17	0.612688	-0.0209792	0	0.006	1	17	Zfp712
Celf5.17	0.612688	-0.0211187	0	0.006	1	17	Celf5
Hc.17	0.612688	-0.0230695	0	0.006	1	17	Hc
Prx.17	0.612688	-0.0707043	0	0.006	1	17	Prx
Kif2c.17	0.612688	-0.0131739	0	0.006	1	17	Kif2c
D430020J02Rik.17	0.612688	-0.0150851	0	0.006	1	17	D430020J02Rik
Gm43162.17	0.612688	-0.0187903	0	0.006	1	17	Gm43162
Olfr56.17	0.612688	-0.0188001	0	0.006	1	17	Olfr56
Gm43792.17	0.612688	-0.0203047	0	0.006	1	17	Gm43792
H2-Aa.17	0.612688	-0.0213852	0	0.006	1	17	H2-Aa
Gm9776.17	0.612688	-0.021851	0	0.006	1	17	Gm9776
Gm37531.17	0.612688	-0.022055	0	0.006	1	17	Gm37531
Gm34934.17	0.612688	-0.0233057	0	0.006	1	17	Gm34934
B930036N10Rik.17	0.612688	-0.0259312	0	0.006	1	17	B930036N10Rik
Gm11266.17	0.612688	-0.0275402	0	0.006	1	17	Gm11266
Rbm15b.17	0.612705	0.114718	0.023	0.038	1	17	Rbm15b
Gne.17	0.612984	-0.0669166	0.023	0.037	1	17	Gne
Tsta3.17	0.613358	-0.101605	0.045	0.063	1	17	Tsta3
Cnot2.17	0.613574	0.0466173	0.136	0.111	1	17	Cnot2
Slc4a7.17	0.613694	-0.140596	0.045	0.062	1	17	Slc4a7
Ints1.17	0.613995	-0.00888164	0.023	0.038	1	17	Ints1
Pqlc1.17	0.614048	-0.127837	0.068	0.089	1	17	Pqlc1
Col4a3bp.17	0.614115	-0.0304271	0.159	0.129	1	17	Col4a3bp
Zdhhc9.17	0.614193	-0.109091	0.045	0.063	1	17	Zdhhc9
Rint1.17	0.614226	-0.0649813	0.068	0.091	1	17	Rint1
Greb1l.17	0.614396	-0.0187696	0	0.006	1	17	Greb1l
Whrn.17	0.614396	-0.0201226	0	0.006	1	17	Whrn
Gm48768.17	0.614396	-0.0255757	0	0.006	1	17	Gm48768
Tmem95.17	0.614396	-0.013922	0	0.006	1	17	Tmem95
Zfp13.17	0.614396	-0.0190089	0	0.006	1	17	Zfp13
Gm5176.17	0.614396	-0.0204337	0	0.006	1	17	Gm5176
Rab42.17	0.614396	-0.0213744	0	0.006	1	17	Rab42
Gm43859.17	0.614396	-0.0217881	0	0.006	1	17	Gm43859
BC065403.17	0.614396	-0.0141383	0	0.006	1	17	BC065403
Nudc-ps1.17	0.614396	-0.0150991	0	0.006	1	17	Nudc-ps1
Vps37d.17	0.614396	-0.0168478	0	0.006	1	17	Vps37d
Tmem170.17	0.614396	-0.0184016	0	0.006	1	17	Tmem170
1700022I11Rik.17	0.614396	-0.0186948	0	0.006	1	17	1700022I11Rik
6230400D17Rik.17	0.614396	-0.0196465	0	0.006	1	17	6230400D17Rik
Mmp12.17	0.614396	-0.0210017	0	0.006	1	17	Mmp12
Dlx5.17	0.614396	-0.0225655	0	0.006	1	17	Dlx5
Gm36933.17	0.614396	-0.0231314	0	0.006	1	17	Gm36933
Zfp647.17	0.614396	-0.0233631	0	0.006	1	17	Zfp647
Klhl20.17	0.614471	-0.0381397	0.023	0.038	1	17	Klhl20
Gclm.17	0.614485	0.00612797	0.114	0.091	1	17	Gclm
Arhgap18.17	0.614521	-0.161186	0.068	0.087	1	17	Arhgap18
Uckl1.17	0.614561	0.0682918	0.068	0.053	1	17	Uckl1
Akap8l.17	0.61459	-0.0872809	0.182	0.212	1	17	Akap8l
5430405H02Rik.17	0.614627	-0.00102668	0.023	0.014	1	17	5430405H02Rik
Nectin1.17	0.614816	0.0595708	0.091	0.073	1	17	Nectin1
Ptpn21.17	0.615371	0.308795	0.091	0.07	1	17	Ptpn21
Col27a1.17	0.61563	0.0320327	0.068	0.093	1	17	Col27a1
Rictor.17	0.615944	-0.081814	0.045	0.064	1	17	Rictor
Gm49307.17	0.616114	-0.0232326	0	0.006	1	17	Gm49307
S100a5.17	0.616114	-0.0418924	0	0.006	1	17	S100a5
Ccsap.17	0.616114	-0.0160623	0	0.006	1	17	Ccsap
Fosl1.17	0.616114	-0.0166582	0	0.006	1	17	Fosl1
Kbtbd11.17	0.616114	-0.0207686	0	0.006	1	17	Kbtbd11
Gm29245.17	0.616114	-0.0213323	0	0.006	1	17	Gm29245
Rspo1.17	0.616114	-0.0248928	0	0.006	1	17	Rspo1
Mapt.17	0.616114	-0.0326342	0	0.006	1	17	Mapt
Tlr5.17	0.616114	-0.0143259	0	0.006	1	17	Tlr5
Hoxd3os1.17	0.616114	-0.0167297	0	0.006	1	17	Hoxd3os1
Gm10516.17	0.616114	-0.0175682	0	0.006	1	17	Gm10516
Gm8292.17	0.616114	-0.0181873	0	0.006	1	17	Gm8292
Foxf1.17	0.616114	-0.0192899	0	0.006	1	17	Foxf1
Gm5453.17	0.616114	-0.0193848	0	0.006	1	17	Gm5453
4933413J09Rik.17	0.616114	-0.0209402	0	0.006	1	17	4933413J09Rik
Slc25a13.17	0.616114	-0.0214693	0	0.006	1	17	Slc25a13
Gramd1c.17	0.616114	-0.022794	0	0.006	1	17	Gramd1c
Gm48621.17	0.616114	-0.0233277	0	0.006	1	17	Gm48621
Dqx1.17	0.616114	-0.0360844	0	0.006	1	17	Dqx1
Zfp385b.17	0.616126	-0.101661	0.023	0.036	1	17	Zfp385b
Ipo13.17	0.616274	-0.0962067	0.023	0.036	1	17	Ipo13
Dus3l.17	0.616357	0.0778415	0.068	0.052	1	17	Dus3l
Plekhn1.17	0.616362	0.0790298	0.045	0.033	1	17	Plekhn1
Gtf2h4.17	0.616409	-0.0413919	0.045	0.031	1	17	Gtf2h4
Ak1.17	0.616732	-0.010573	0.114	0.091	1	17	Ak1
Gm19325.17	0.616947	-0.023222	0.023	0.014	1	17	Gm19325
Gm9917.17	0.617152	-0.0784299	0.023	0.037	1	17	Gm9917
Plvap.17	0.617159	-0.124412	0.023	0.036	1	17	Plvap
Ntf3.17	0.617267	-0.164673	0.045	0.062	1	17	Ntf3
Fer.17	0.617327	0.0824347	0.182	0.22	1	17	Fer
D930016D06Rik.17	0.617441	-0.0141798	0.045	0.032	1	17	D930016D06Rik
Mpzl1.17	0.617465	-0.14309	0.045	0.062	1	17	Mpzl1
Mccc1.17	0.617662	-0.108012	0.023	0.036	1	17	Mccc1
Gm12854.17	0.617739	0.148386	0.023	0.014	1	17	Gm12854
Acss1.17	0.617842	-0.0372654	0	0.006	1	17	Acss1
Nkain4.17	0.617842	-0.0306999	0	0.006	1	17	Nkain4
Gm10855.17	0.617842	-0.0194021	0	0.006	1	17	Gm10855
9130002K18Rik.17	0.617842	-0.0199468	0	0.006	1	17	9130002K18Rik
Mal.17	0.617842	-0.0846048	0	0.006	1	17	Mal
mt-Tm.17	0.617842	-0.0203012	0	0.006	1	17	mt-Tm
Pcdhgc4.17	0.617842	-0.0208099	0	0.006	1	17	Pcdhgc4
Gm15712.17	0.617842	-0.0217761	0	0.006	1	17	Gm15712
Lamb3.17	0.617842	-0.0243991	0	0.006	1	17	Lamb3
Cep112it.17	0.617842	-0.0251266	0	0.006	1	17	Cep112it
Sgo2a.17	0.617842	-0.0145484	0	0.006	1	17	Sgo2a
Arhgap45.17	0.617842	-0.0169196	0	0.006	1	17	Arhgap45
Gm8101.17	0.617842	-0.0174779	0	0.006	1	17	Gm8101
Gm15972.17	0.617842	-0.0187649	0	0.006	1	17	Gm15972
Gm13375.17	0.617842	-0.0195663	0	0.006	1	17	Gm13375
Vwa3b.17	0.617842	-0.0196852	0	0.006	1	17	Vwa3b
6330549D23Rik.17	0.617842	-0.0208668	0	0.006	1	17	6330549D23Rik
Ctss.17	0.617842	-0.0227997	0	0.006	1	17	Ctss
Gm43794.17	0.617842	-0.0228524	0	0.006	1	17	Gm43794
Clic6.17	0.617842	-0.0243051	0	0.006	1	17	Clic6
Fam126a.17	0.618357	0.120009	0.091	0.123	1	17	Fam126a
Cpsf3.17	0.618488	0.0880176	0.091	0.072	1	17	Cpsf3
Rbbp5.17	0.618559	-0.0236608	0.045	0.032	1	17	Rbbp5
1810014B01Rik.17	0.618936	-0.0572516	0.045	0.031	1	17	1810014B01Rik
Strip1.17	0.618941	-0.00849422	0.068	0.051	1	17	Strip1
Tcfl5.17	0.619581	-0.0121504	0	0.006	1	17	Tcfl5
Fam189a2.17	0.619581	-0.021825	0	0.006	1	17	Fam189a2
Dzank1.17	0.619581	-0.0219703	0	0.006	1	17	Dzank1
Ccl6.17	0.619581	-0.0174377	0	0.006	1	17	Ccl6
A230057D06Rik.17	0.619581	-0.0191349	0	0.006	1	17	A230057D06Rik
Zfp689.17	0.619581	-0.0191613	0	0.006	1	17	Zfp689
Gm38220.17	0.619581	-0.0196125	0	0.006	1	17	Gm38220
Gm45200.17	0.619581	-0.0201362	0	0.006	1	17	Gm45200
Gm42973.17	0.619581	-0.0223491	0	0.006	1	17	Gm42973
Pcna-ps2.17	0.619581	-0.0130246	0	0.006	1	17	Pcna-ps2
Slc9b2.17	0.619581	-0.015491	0	0.006	1	17	Slc9b2
Mtfr2.17	0.619581	-0.0169969	0	0.006	1	17	Mtfr2
4831440D22Rik.17	0.619581	-0.0183887	0	0.006	1	17	4831440D22Rik
Tmlhe.17	0.619581	-0.0186336	0	0.006	1	17	Tmlhe
Gm38021.17	0.619581	-0.0195088	0	0.006	1	17	Gm38021
Gm42480.17	0.619581	-0.0210864	0	0.006	1	17	Gm42480
Selenoo.17	0.619581	-0.0217954	0	0.006	1	17	Selenoo
Gm48225.17	0.619581	-0.0221393	0	0.006	1	17	Gm48225
Kcnc2.17	0.619581	-0.0228414	0	0.006	1	17	Kcnc2
Cep85.17	0.619764	0.211902	0.045	0.033	1	17	Cep85
Pomt1.17	0.619957	-0.0846185	0.023	0.036	1	17	Pomt1
Ppp4c.17	0.620267	0.260609	0.182	0.17	1	17	Ppp4c
Ppm1l.17	0.620442	-0.0294152	0.023	0.014	1	17	Ppm1l
Tet1.17	0.620858	-0.129228	0.023	0.036	1	17	Tet1
Dctn1.17	0.620869	0.00972199	0.068	0.051	1	17	Dctn1
Tubb2a.17	0.620981	0.0179391	0.364	0.413	1	17	Tubb2a
Gm18422.17	0.62133	-0.0202918	0	0.006	1	17	Gm18422
Gm10382.17	0.62133	-0.0185055	0	0.006	1	17	Gm10382
Neurl3.17	0.62133	-0.0216236	0	0.006	1	17	Neurl3
6430562O15Rik.17	0.62133	-0.0173939	0	0.006	1	17	6430562O15Rik
2900076A07Rik.17	0.62133	-0.017638	0	0.006	1	17	2900076A07Rik
Ftl1-ps2.17	0.62133	-0.0177167	0	0.006	1	17	Ftl1-ps2
Gm11914.17	0.62133	-0.0192447	0	0.006	1	17	Gm11914
Kdm6bos.17	0.62133	-0.0195579	0	0.006	1	17	Kdm6bos
Dpf1.17	0.62133	-0.0205853	0	0.006	1	17	Dpf1
AI838599.17	0.62133	-0.030541	0	0.006	1	17	AI838599
Cttnbp2.17	0.62133	-0.0357536	0	0.006	1	17	Cttnbp2
Tarsl2.17	0.621535	0.000400719	0.023	0.014	1	17	Tarsl2
Mast3.17	0.621648	-0.0218046	0.023	0.014	1	17	Mast3
Mpp1.17	0.621708	0.0096845	0.114	0.092	1	17	Mpp1
Hemk1.17	0.621786	0.0362539	0.023	0.014	1	17	Hemk1
Tkfc.17	0.622107	0.0505648	0.023	0.014	1	17	Tkfc
Gm19287.17	0.622184	0.0221355	0.023	0.014	1	17	Gm19287
Tmem41b.17	0.622251	-0.0347036	0.068	0.051	1	17	Tmem41b
Yif1b.17	0.622321	-0.0104628	0.045	0.064	1	17	Yif1b
Virma.17	0.622336	0.00950183	0.136	0.111	1	17	Virma
Fchsd2.17	0.622453	0.0696322	0.045	0.033	1	17	Fchsd2
Gm37033.17	0.622604	0.0466962	0.023	0.014	1	17	Gm37033
Hcfc2.17	0.622605	-0.14764	0.068	0.087	1	17	Hcfc2
Wdr24.17	0.622723	0.0908591	0.023	0.014	1	17	Wdr24
Gm6093.17	0.62309	-0.0119632	0	0.005	1	17	Gm6093
3110080O07Rik.17	0.62309	-0.0206118	0	0.005	1	17	3110080O07Rik
Cadm4.17	0.62309	-0.0390638	0	0.005	1	17	Cadm4
Tmem121.17	0.62309	-0.0153778	0	0.005	1	17	Tmem121
Slc16a4.17	0.62309	-0.0162943	0	0.005	1	17	Slc16a4
F730043M19Rik.17	0.62309	-0.0175546	0	0.005	1	17	F730043M19Rik
Napepld.17	0.62309	-0.018311	0	0.005	1	17	Napepld
Zfp939.17	0.62309	-0.0183815	0	0.005	1	17	Zfp939
Gm42986.17	0.62309	-0.0198295	0	0.005	1	17	Gm42986
Pcdh10.17	0.62309	-0.0204977	0	0.005	1	17	Pcdh10
2610306O10Rik.17	0.62309	-0.0216881	0	0.005	1	17	2610306O10Rik
D430040D24Rik.17	0.62309	-0.0217849	0	0.005	1	17	D430040D24Rik
Exd1.17	0.62309	-0.0229706	0	0.005	1	17	Exd1
Gm4468.17	0.62309	-0.0237237	0	0.005	1	17	Gm4468
Btbd7.17	0.623383	0.156945	0.205	0.182	1	17	Btbd7
Gpsm2.17	0.623492	0.0509309	0.045	0.066	1	17	Gpsm2
Sestd1.17	0.623688	0.0174904	0.068	0.093	1	17	Sestd1
Rab18.17	0.623824	0.000854219	0.341	0.296	1	17	Rab18
Anxa8.17	0.623917	-0.0739351	0.023	0.037	1	17	Anxa8
Arl16.17	0.624237	0.164116	0.068	0.054	1	17	Arl16
Ptdss2.17	0.624739	-0.0190026	0.045	0.065	1	17	Ptdss2
Gm43795.17	0.624861	-0.0211657	0	0.005	1	17	Gm43795
Slc12a7.17	0.624861	-0.0196359	0	0.005	1	17	Slc12a7
Gm39041.17	0.624861	-0.0197509	0	0.005	1	17	Gm39041
Gm49066.17	0.624861	-0.0198725	0	0.005	1	17	Gm49066
Cbs.17	0.624861	-0.0219347	0	0.005	1	17	Cbs
Xkr6.17	0.624861	-0.022958	0	0.005	1	17	Xkr6
Gm38034.17	0.624861	-0.023921	0	0.005	1	17	Gm38034
Gm37490.17	0.624861	-0.0245115	0	0.005	1	17	Gm37490
Stard10.17	0.624861	-0.0179923	0	0.005	1	17	Stard10
Tnfaip8l3.17	0.624861	-0.0191217	0	0.005	1	17	Tnfaip8l3
Gm38057.17	0.624861	-0.0195859	0	0.005	1	17	Gm38057
Armc2.17	0.624861	-0.020178	0	0.005	1	17	Armc2
Anxa9.17	0.624861	-0.0207441	0	0.005	1	17	Anxa9
Eml6.17	0.624861	-0.021532	0	0.005	1	17	Eml6
Zfp691.17	0.624861	-0.0216646	0	0.005	1	17	Zfp691
Adgrl3.17	0.624861	-0.030703	0	0.005	1	17	Adgrl3
Mfsd8.17	0.625044	0.131973	0.023	0.038	1	17	Mfsd8
Ldb1.17	0.625049	-0.0601416	0.068	0.09	1	17	Ldb1
Tsen15.17	0.625888	0.127933	0.114	0.095	1	17	Tsen15
Tmbim6.17	0.626019	0.113682	0.5	0.48	1	17	Tmbim6
Kansl1l.17	0.626281	-0.110464	0.023	0.036	1	17	Kansl1l
Far2.17	0.626524	-0.0182958	0.023	0.014	1	17	Far2
Usp11.17	0.626584	0.127264	0.045	0.033	1	17	Usp11
Gca.17	0.626644	-0.0222127	0	0.005	1	17	Gca
E030030I06Rik.17	0.626644	-0.0131139	0	0.005	1	17	E030030I06Rik
Gm30074.17	0.626644	-0.0148705	0	0.005	1	17	Gm30074
Gm19531.17	0.626644	-0.0158519	0	0.005	1	17	Gm19531
Irx1.17	0.626644	-0.0162321	0	0.005	1	17	Irx1
Rnf32.17	0.626644	-0.0163212	0	0.005	1	17	Rnf32
Gm48972.17	0.626644	-0.0193987	0	0.005	1	17	Gm48972
Cfd.17	0.626644	-0.0273538	0	0.005	1	17	Cfd
B130024G19Rik.17	0.626644	-0.0307353	0	0.005	1	17	B130024G19Rik
Gm12091.17	0.626644	-0.0129497	0	0.005	1	17	Gm12091
Stab1.17	0.626644	-0.0145059	0	0.005	1	17	Stab1
Pcdhga9.17	0.626644	-0.0149264	0	0.005	1	17	Pcdhga9
Gm5822.17	0.626644	-0.0153034	0	0.005	1	17	Gm5822
Xrcc2.17	0.626644	-0.0167017	0	0.005	1	17	Xrcc2
2010109A12Rik.17	0.626644	-0.0168376	0	0.005	1	17	2010109A12Rik
Dedd.17	0.626644	-0.0169912	0	0.005	1	17	Dedd
Tube1.17	0.626644	-0.0179348	0	0.005	1	17	Tube1
Gm16208.17	0.626644	-0.0179464	0	0.005	1	17	Gm16208
1700023F06Rik.17	0.626644	-0.0184795	0	0.005	1	17	1700023F06Rik
Gm43489.17	0.626644	-0.018649	0	0.005	1	17	Gm43489
Gm16310.17	0.626644	-0.018961	0	0.005	1	17	Gm16310
4930556M19Rik.17	0.626644	-0.019538	0	0.005	1	17	4930556M19Rik
Gm26982.17	0.626644	-0.0196685	0	0.005	1	17	Gm26982
Rhbdf2.17	0.626644	-0.0199391	0	0.005	1	17	Rhbdf2
Lrp4.17	0.626644	-0.0204345	0	0.005	1	17	Lrp4
Nol4l.17	0.626644	-0.0208973	0	0.005	1	17	Nol4l
Tmprss2.17	0.626644	-0.0217883	0	0.005	1	17	Tmprss2
4930589O11Rik.17	0.626644	-0.0221142	0	0.005	1	17	4930589O11Rik
Cib2.17	0.626644	-0.0229392	0	0.005	1	17	Cib2
Astn2.17	0.626644	-0.0241091	0	0.005	1	17	Astn2
Uts2r.17	0.626644	-0.0261101	0	0.005	1	17	Uts2r
Col22a1.17	0.626644	-0.0600747	0	0.005	1	17	Col22a1
Tmco3.17	0.626792	-0.0130741	0.091	0.071	1	17	Tmco3
Tmem17.17	0.626887	0.0236286	0.023	0.014	1	17	Tmem17
Mvd.17	0.627174	0.00403906	0.023	0.014	1	17	Mvd
E530011L22Rik.17	0.62736	-0.00226566	0.023	0.014	1	17	E530011L22Rik
E2f6.17	0.627453	-0.00563687	0.045	0.032	1	17	E2f6
Fam49a.17	0.627491	-0.196506	0.068	0.086	1	17	Fam49a
Becn1.17	0.62759	-0.0678599	0.023	0.036	1	17	Becn1
Mypop.17	0.627651	-0.0576377	0.023	0.036	1	17	Mypop
Gpr108.17	0.627999	-0.187296	0.091	0.11	1	17	Gpr108
Gtpbp2.17	0.628015	-0.110498	0.045	0.063	1	17	Gtpbp2
Ift43.17	0.628213	-0.143525	0.114	0.138	1	17	Ift43
Piezo2.17	0.62827	0.0993834	0.136	0.115	1	17	Piezo2
Acaca.17	0.628413	0.0729153	0.045	0.033	1	17	Acaca
Gm43668.17	0.628437	-0.0219259	0	0.005	1	17	Gm43668
Gm4070.17	0.628437	-0.013254	0	0.005	1	17	Gm4070
Gm12840.17	0.628437	-0.0150645	0	0.005	1	17	Gm12840
C1qtnf4.17	0.628437	-0.0171934	0	0.005	1	17	C1qtnf4
Gm48025.17	0.628437	-0.0174421	0	0.005	1	17	Gm48025
Gm19710.17	0.628437	-0.0183936	0	0.005	1	17	Gm19710
Trp53cor1.17	0.628437	-0.0198213	0	0.005	1	17	Trp53cor1
9530026P05Rik.17	0.628437	-0.0226924	0	0.005	1	17	9530026P05Rik
Kcng2.17	0.628437	-0.0141168	0	0.005	1	17	Kcng2
Pimreg.17	0.628437	-0.0146009	0	0.005	1	17	Pimreg
CR974586.4.17	0.628437	-0.0174209	0	0.005	1	17	CR974586.4
Gm15677.17	0.628437	-0.0182729	0	0.005	1	17	Gm15677
Gm43313.17	0.628437	-0.0192094	0	0.005	1	17	Gm43313
Gm13785.17	0.628437	-0.020207	0	0.005	1	17	Gm13785
Gm42699.17	0.628437	-0.0214031	0	0.005	1	17	Gm42699
2510046G10Rik.17	0.628437	-0.0232624	0	0.005	1	17	2510046G10Rik
Ddx41.17	0.6285	-0.134937	0.068	0.087	1	17	Ddx41
Atat1.17	0.628515	0.0425835	0.045	0.033	1	17	Atat1
Mdfic.17	0.628787	-0.136518	0.068	0.087	1	17	Mdfic
Cdk6.17	0.629254	0.153155	0.068	0.053	1	17	Cdk6
Bok.17	0.629548	-0.0698225	0.023	0.036	1	17	Bok
Rbm12.17	0.62962	-0.0467124	0.045	0.032	1	17	Rbm12
Stx17.17	0.629737	0.157863	0.045	0.065	1	17	Stx17
Gm7160.17	0.630242	-0.0166872	0	0.005	1	17	Gm7160
Pf4.17	0.630242	-0.0176428	0	0.005	1	17	Pf4
Dnajc19-ps.17	0.630242	-0.0163548	0	0.005	1	17	Dnajc19-ps
B230311B06Rik.17	0.630242	-0.0168602	0	0.005	1	17	B230311B06Rik
Nox1.17	0.630242	-0.0170633	0	0.005	1	17	Nox1
C79130.17	0.630242	-0.0176747	0	0.005	1	17	C79130
Gm43506.17	0.630242	-0.0189929	0	0.005	1	17	Gm43506
Gm15851.17	0.630242	-0.0202652	0	0.005	1	17	Gm15851
Lrrtm3.17	0.630242	-0.0252421	0	0.005	1	17	Lrrtm3
Rflna.17	0.630242	-0.0293911	0	0.005	1	17	Rflna
Dcbld1.17	0.630242	-0.0299429	0	0.005	1	17	Dcbld1
Gm8807.17	0.630242	-0.0122383	0	0.005	1	17	Gm8807
Tpi-rs11.17	0.630242	-0.0133117	0	0.005	1	17	Tpi-rs11
B4galnt1.17	0.630242	-0.0141593	0	0.005	1	17	B4galnt1
2810430I11Rik.17	0.630242	-0.0162624	0	0.005	1	17	2810430I11Rik
Dnah8.17	0.630242	-0.0164996	0	0.005	1	17	Dnah8
Kctd21.17	0.630242	-0.0166699	0	0.005	1	17	Kctd21
Mbnl3.17	0.630242	-0.0167927	0	0.005	1	17	Mbnl3
1700094D03Rik.17	0.630242	-0.0180352	0	0.005	1	17	1700094D03Rik
Gm38020.17	0.630242	-0.0185567	0	0.005	1	17	Gm38020
March9.17	0.630242	-0.0186477	0	0.005	1	17	2021-03-09
Ccdc57.17	0.630242	-0.0198155	0	0.005	1	17	Ccdc57
Il31ra.17	0.630242	-0.0202696	0	0.005	1	17	Il31ra
Nrtn.17	0.630242	-0.0209108	0	0.005	1	17	Nrtn
Slc38a9.17	0.630311	0.0791463	0.068	0.052	1	17	Slc38a9
Mpv17l2.17	0.630944	0.0777687	0.114	0.094	1	17	Mpv17l2
Cdk19.17	0.63131	-0.105586	0.045	0.062	1	17	Cdk19
Wdr7.17	0.631809	0.0110786	0.068	0.052	1	17	Wdr7
Narf.17	0.631832	-0.0255197	0.045	0.064	1	17	Narf
Ccdc50-ps.17	0.632008	-0.032267	0.023	0.037	1	17	Ccdc50-ps
Gm12466.17	0.632058	-0.0179918	0	0.005	1	17	Gm12466
Tmem240.17	0.632058	-0.0180408	0	0.005	1	17	Tmem240
Csdc2.17	0.632058	-0.0257374	0	0.005	1	17	Csdc2
Nphs1.17	0.632058	-0.0122448	0	0.005	1	17	Nphs1
Eif3s6-ps2.17	0.632058	-0.0127373	0	0.005	1	17	Eif3s6-ps2
Kif5c.17	0.632058	-0.017597	0	0.005	1	17	Kif5c
Fbxl2.17	0.632058	-0.0228424	0	0.005	1	17	Fbxl2
Ccdc85a.17	0.632058	-0.030466	0	0.005	1	17	Ccdc85a
Gm49376.17	0.632058	-0.0153617	0	0.005	1	17	Gm49376
Gm15590.17	0.632058	-0.0156289	0	0.005	1	17	Gm15590
Nudt17.17	0.632058	-0.0158589	0	0.005	1	17	Nudt17
Neto2.17	0.632058	-0.0160887	0	0.005	1	17	Neto2
Gm2058.17	0.632058	-0.0163814	0	0.005	1	17	Gm2058
Pagr1a.17	0.632058	-0.0166376	0	0.005	1	17	Pagr1a
Rpl17-ps4.17	0.632058	-0.0166663	0	0.005	1	17	Rpl17-ps4
Alkbh4.17	0.632058	-0.017365	0	0.005	1	17	Alkbh4
Gm13688.17	0.632058	-0.017544	0	0.005	1	17	Gm13688
Tmem86b.17	0.632058	-0.0179548	0	0.005	1	17	Tmem86b
Nos2.17	0.632058	-0.0191035	0	0.005	1	17	Nos2
Dclk2.17	0.632058	-0.0191988	0	0.005	1	17	Dclk2
Sdk2.17	0.632058	-0.0200368	0	0.005	1	17	Sdk2
Gm17249.17	0.632058	-0.0201495	0	0.005	1	17	Gm17249
Snap23.17	0.632062	0.0688595	0.182	0.161	1	17	Snap23
Slc35d2.17	0.632133	-0.00131916	0.023	0.014	1	17	Slc35d2
Thoc2.17	0.632146	0.0227875	0.364	0.347	1	17	Thoc2
Ccdc84.17	0.632209	0.0603315	0.023	0.037	1	17	Ccdc84
Tln1.17	0.63226	-0.0732742	0.341	0.373	1	17	Tln1
Fam76b.17	0.632648	-0.0345415	0.091	0.071	1	17	Fam76b
Anapc13.17	0.632804	-0.0166616	0.318	0.29	1	17	Anapc13
Mterf3.17	0.633008	0.175328	0.091	0.073	1	17	Mterf3
Lpin1.17	0.633106	0.0527076	0.045	0.033	1	17	Lpin1
Tgfb2.17	0.633364	-0.228519	0.205	0.225	1	17	Tgfb2
Slc4a3.17	0.633549	0.268413	0.045	0.063	1	17	Slc4a3
Baz1b.17	0.633672	-0.0971805	0.318	0.335	1	17	Baz1b
Rfng.17	0.633686	-0.026244	0.045	0.065	1	17	Rfng
Cenpi.17	0.633887	-0.0116506	0	0.005	1	17	Cenpi
Gm16740.17	0.633887	-0.0148866	0	0.005	1	17	Gm16740
Gm36787.17	0.633887	-0.0167333	0	0.005	1	17	Gm36787
2310040G07Rik.17	0.633887	-0.0207901	0	0.005	1	17	2310040G07Rik
Avil.17	0.633887	-0.0160785	0	0.005	1	17	Avil
Slc25a47.17	0.633887	-0.0162693	0	0.005	1	17	Slc25a47
Zfp799.17	0.633887	-0.0168991	0	0.005	1	17	Zfp799
Gm7887.17	0.633887	-0.016911	0	0.005	1	17	Gm7887
Hist1h2be.17	0.633887	-0.0176352	0	0.005	1	17	Hist1h2be
Pou5f2.17	0.633887	-0.0180342	0	0.005	1	17	Pou5f2
Gm8141.17	0.633887	-0.018684	0	0.005	1	17	Gm8141
Pde1b.17	0.633887	-0.0189428	0	0.005	1	17	Pde1b
Gm5084.17	0.633887	-0.0190386	0	0.005	1	17	Gm5084
C030034I22Rik.17	0.633887	-0.0193489	0	0.005	1	17	C030034I22Rik
Itga4.17	0.633887	-0.0229279	0	0.005	1	17	Itga4
Fam234a.17	0.634026	0.00224734	0.114	0.092	1	17	Fam234a
Tmem35a.17	0.634056	0.22715	0.023	0.014	1	17	Tmem35a
Slc7a1.17	0.634102	-0.0273982	0.045	0.064	1	17	Slc7a1
Mtg2.17	0.63421	-0.0121319	0.045	0.032	1	17	Mtg2
Capza1.17	0.634344	-0.079539	0.068	0.089	1	17	Capza1
Wars.17	0.635105	-0.0141696	0.091	0.071	1	17	Wars
Zfp938.17	0.635113	0.0293831	0.045	0.033	1	17	Zfp938
Tmco1.17	0.635309	-0.0949	0.318	0.341	1	17	Tmco1
Ap5m1.17	0.635644	-0.0268956	0.023	0.037	1	17	Ap5m1
Parp8.17	0.635664	0.0325047	0.045	0.065	1	17	Parp8
Setd1a.17	0.635699	-0.0176306	0.023	0.037	1	17	Setd1a
Slc4a8.17	0.635727	-0.0406188	0	0.005	1	17	Slc4a8
Gm44835.17	0.635727	-0.0174517	0	0.005	1	17	Gm44835
Cabyr.17	0.635727	-0.0176612	0	0.005	1	17	Cabyr
Gm17396.17	0.635727	-0.0176756	0	0.005	1	17	Gm17396
Wdr25.17	0.635727	-0.0181994	0	0.005	1	17	Wdr25
4930431P19Rik.17	0.635727	-0.0167581	0	0.005	1	17	4930431P19Rik
Gm4258.17	0.635727	-0.0171176	0	0.005	1	17	Gm4258
Rnf180.17	0.635727	-0.0178177	0	0.005	1	17	Rnf180
Tll1.17	0.635727	-0.0197118	0	0.005	1	17	Tll1
8030451A03Rik.17	0.635727	-0.0132295	0	0.005	1	17	8030451A03Rik
5930420M18Rik.17	0.635727	-0.0135399	0	0.005	1	17	5930420M18Rik
Mcm10.17	0.635727	-0.0136343	0	0.005	1	17	Mcm10
Traf1.17	0.635727	-0.0142913	0	0.005	1	17	Traf1
Gm44937.17	0.635727	-0.0148323	0	0.005	1	17	Gm44937
Focad.17	0.635727	-0.0165055	0	0.005	1	17	Focad
Syn1.17	0.635727	-0.0166176	0	0.005	1	17	Syn1
Gm44021.17	0.635727	-0.0175364	0	0.005	1	17	Gm44021
Gm48740.17	0.635727	-0.0182088	0	0.005	1	17	Gm48740
Als2.17	0.635727	-0.0186518	0	0.005	1	17	Als2
Gphb5.17	0.635727	-0.019179	0	0.005	1	17	Gphb5
9430064I24Rik.17	0.635727	-0.0203369	0	0.005	1	17	9430064I24Rik
Aph1c.17	0.635727	-0.0205659	0	0.005	1	17	Aph1c
Gm15787.17	0.635727	-0.0217172	0	0.005	1	17	Gm15787
H2-DMa.17	0.635727	-0.0227854	0	0.005	1	17	H2-DMa
Ch25h.17	0.635727	-0.0241665	0	0.005	1	17	Ch25h
Slain2.17	0.635948	0.0354508	0.182	0.153	1	17	Slain2
Dcaf17.17	0.636002	0.00639965	0.068	0.052	1	17	Dcaf17
Orai2.17	0.63604	0.0903376	0.023	0.014	1	17	Orai2
Furin.17	0.63655	-0.066192	0.068	0.089	1	17	Furin
Ramp1.17	0.636566	-0.0654439	0.023	0.036	1	17	Ramp1
Dctn2.17	0.636618	0.0781207	0.295	0.271	1	17	Dctn2
Creb1.17	0.636782	-0.21432	0.091	0.108	1	17	Creb1
Nrf1.17	0.636972	0.0192352	0.068	0.052	1	17	Nrf1
Dhdh.17	0.637196	0.0309786	0.023	0.037	1	17	Dhdh
Zfp954.17	0.637281	0.0358354	0.023	0.037	1	17	Zfp954
Sugp2.17	0.637548	0.0794895	0.045	0.033	1	17	Sugp2
Gm13487.17	0.637579	-0.0153174	0	0.005	1	17	Gm13487
Rps19-ps8.17	0.637579	-0.0163291	0	0.005	1	17	Rps19-ps8
Gm43461.17	0.637579	-0.0167916	0	0.005	1	17	Gm43461
Gm37706.17	0.637579	-0.0175711	0	0.005	1	17	Gm37706
Gm38075.17	0.637579	-0.0183647	0	0.005	1	17	Gm38075
Gm14057.17	0.637579	-0.0190659	0	0.005	1	17	Gm14057
Prrt4.17	0.637579	-0.0157418	0	0.005	1	17	Prrt4
Olfr267.17	0.637579	-0.0161634	0	0.005	1	17	Olfr267
Trmt44.17	0.637579	-0.0165734	0	0.005	1	17	Trmt44
Zfp54.17	0.637579	-0.01679	0	0.005	1	17	Zfp54
Pbx4.17	0.637579	-0.0178669	0	0.005	1	17	Pbx4
Pex11g.17	0.637579	-0.0192433	0	0.005	1	17	Pex11g
Prdm6.17	0.637579	-0.019718	0	0.005	1	17	Prdm6
C730034F03Rik.17	0.637579	-0.0203855	0	0.005	1	17	C730034F03Rik
AC154200.1.17	0.637579	-0.0205527	0	0.005	1	17	AC154200.1
Plppr3.17	0.637624	-0.0738766	0.023	0.036	1	17	Plppr3
H13.17	0.637632	-0.208897	0.25	0.268	1	17	H13
Anapc2.17	0.637635	-0.0451623	0.114	0.143	1	17	Anapc2
Jmjd1c.17	0.637788	0.281304	0.295	0.293	1	17	Jmjd1c
Asrgl1.17	0.637795	-0.0397324	0.023	0.036	1	17	Asrgl1
Pknox2.17	0.637869	0.00615914	0.023	0.014	1	17	Pknox2
Aup1.17	0.638031	-0.256718	0.159	0.171	1	17	Aup1
BC017158.17	0.638038	0.0422268	0.023	0.037	1	17	BC017158
Terf2ip.17	0.638115	-0.00170761	0.068	0.052	1	17	Terf2ip
R3hdm4.17	0.638213	-0.0261819	0.159	0.133	1	17	R3hdm4
Dnajc4.17	0.638334	-0.0535925	0.045	0.063	1	17	Dnajc4
Brd9.17	0.638489	-0.112764	0.227	0.187	1	17	Brd9
Nsrp1.17	0.638977	0.156716	0.205	0.186	1	17	Nsrp1
Mfsd11.17	0.639128	0.00569938	0.068	0.052	1	17	Mfsd11
Naa30.17	0.639144	0.0405917	0.045	0.033	1	17	Naa30
F830016B08Rik.17	0.63939	-0.00923506	0.068	0.09	1	17	F830016B08Rik
Myo19.17	0.639444	-0.013165	0	0.005	1	17	Myo19
Gm5345.17	0.639444	-0.0137807	0	0.005	1	17	Gm5345
Tes3-ps.17	0.639444	-0.0155415	0	0.005	1	17	Tes3-ps
Gm42648.17	0.639444	-0.0157761	0	0.005	1	17	Gm42648
Fancb.17	0.639444	-0.0164451	0	0.005	1	17	Fancb
Gm43300.17	0.639444	-0.0167791	0	0.005	1	17	Gm43300
Gm43197.17	0.639444	-0.0187637	0	0.005	1	17	Gm43197
Gstm6.17	0.639444	-0.0197977	0	0.005	1	17	Gstm6
mt-Tc.17	0.639444	-0.0240487	0	0.005	1	17	mt-Tc
Stil.17	0.639444	-0.00963562	0	0.005	1	17	Stil
Gm8894.17	0.639444	-0.0124975	0	0.005	1	17	Gm8894
Ptprv.17	0.639444	-0.0145222	0	0.005	1	17	Ptprv
Rsph3b.17	0.639444	-0.0145476	0	0.005	1	17	Rsph3b
Gm8228.17	0.639444	-0.0150723	0	0.005	1	17	Gm8228
Fam169a.17	0.639444	-0.0156758	0	0.005	1	17	Fam169a
Fgd6.17	0.639444	-0.0160514	0	0.005	1	17	Fgd6
Gm30531.17	0.639444	-0.016218	0	0.005	1	17	Gm30531
Adam2.17	0.639444	-0.0162694	0	0.005	1	17	Adam2
Ccdc17.17	0.639444	-0.0167055	0	0.005	1	17	Ccdc17
Gm10571.17	0.639444	-0.0167874	0	0.005	1	17	Gm10571
Efr3b.17	0.639444	-0.0172976	0	0.005	1	17	Efr3b
Gm42815.17	0.639444	-0.0173247	0	0.005	1	17	Gm42815
Map2k3os.17	0.639444	-0.0177611	0	0.005	1	17	Map2k3os
Gm47615.17	0.639444	-0.0186278	0	0.005	1	17	Gm47615
B630019K06Rik.17	0.639444	-0.0186422	0	0.005	1	17	B630019K06Rik
Fam151b.17	0.639444	-0.0206409	0	0.005	1	17	Fam151b
Nalcn.17	0.639444	-0.0219982	0	0.005	1	17	Nalcn
Il18r1.17	0.639444	-0.0228882	0	0.005	1	17	Il18r1
Trpc6.17	0.639444	-0.0265221	0	0.005	1	17	Trpc6
4930413G21Rik.17	0.639484	-0.00190421	0.023	0.014	1	17	4930413G21Rik
Dgka.17	0.639729	-0.0618274	0.023	0.036	1	17	Dgka
Zfp800.17	0.640046	-0.0361572	0.091	0.071	1	17	Zfp800
Tyw5.17	0.640435	0.0318756	0.045	0.033	1	17	Tyw5
Flad1.17	0.640501	-0.0181144	0.023	0.014	1	17	Flad1
Exosc10.17	0.641063	0.0195927	0.136	0.114	1	17	Exosc10
Taf2.17	0.641144	-0.186971	0.068	0.084	1	17	Taf2
Gm42636.17	0.641321	-0.0171997	0	0.005	1	17	Gm42636
Gm44148.17	0.641321	-0.0195669	0	0.005	1	17	Gm44148
Galr2.17	0.641321	-0.0207436	0	0.005	1	17	Galr2
Plxnb1.17	0.641321	-0.0292767	0	0.005	1	17	Plxnb1
Gm37183.17	0.641321	-0.0146554	0	0.005	1	17	Gm37183
Gm10136.17	0.641321	-0.0162229	0	0.005	1	17	Gm10136
Zfp72.17	0.641321	-0.017668	0	0.005	1	17	Zfp72
Gsta3.17	0.641321	-0.020688	0	0.005	1	17	Gsta3
Hunk.17	0.641321	-0.0231359	0	0.005	1	17	Hunk
Tbc1d9.17	0.641321	-0.0135006	0	0.005	1	17	Tbc1d9
Nat8f5.17	0.641321	-0.014241	0	0.005	1	17	Nat8f5
Sh2b2.17	0.641321	-0.0146082	0	0.005	1	17	Sh2b2
Zdhhc16.17	0.641321	-0.014781	0	0.005	1	17	Zdhhc16
Gm45902.17	0.641321	-0.0155674	0	0.005	1	17	Gm45902
2700033N17Rik.17	0.641321	-0.0158788	0	0.005	1	17	2700033N17Rik
Pla2g4c.17	0.641321	-0.0167978	0	0.005	1	17	Pla2g4c
Gm37352.17	0.641321	-0.0168209	0	0.005	1	17	Gm37352
Gm26887.17	0.641321	-0.0196765	0	0.005	1	17	Gm26887
Slc4a11.17	0.641321	-0.0202904	0	0.005	1	17	Slc4a11
Gm16638.17	0.641321	-0.0218556	0	0.005	1	17	Gm16638
Ccni.17	0.641782	-0.0363792	0.25	0.215	1	17	Ccni
Pex5.17	0.641866	0.207892	0.068	0.053	1	17	Pex5
Glb1l.17	0.642073	-0.0882899	0.023	0.035	1	17	Glb1l
Pgm2l1.17	0.642168	0.116147	0.045	0.033	1	17	Pgm2l1
Gphn.17	0.642428	-0.0602465	0.091	0.071	1	17	Gphn
Sp1.17	0.642524	-0.130351	0.114	0.135	1	17	Sp1
Ccng1.17	0.642528	0.192367	0.159	0.146	1	17	Ccng1
Kif23.17	0.642603	0.0256095	0.023	0.014	1	17	Kif23
Tap2.17	0.642618	0.00290666	0.091	0.119	1	17	Tap2
Gm4841.17	0.642727	-0.109785	0.023	0.036	1	17	Gm4841
Parp10.17	0.642759	-0.0973264	0.023	0.035	1	17	Parp10
Gna13.17	0.643072	0.0160468	0.091	0.116	1	17	Gna13
A330009N23Rik.17	0.643211	-0.0176219	0	0.005	1	17	A330009N23Rik
Vstm5.17	0.643211	-0.0131213	0	0.005	1	17	Vstm5
Gm44085.17	0.643211	-0.0145091	0	0.005	1	17	Gm44085
8030487O14Rik.17	0.643211	-0.0161424	0	0.005	1	17	8030487O14Rik
Hist1h1b.17	0.643211	-0.0179042	0	0.005	1	17	Hist1h1b
Map3k13.17	0.643211	-0.018655	0	0.005	1	17	Map3k13
Ankrd13d.17	0.643211	-0.0187517	0	0.005	1	17	Ankrd13d
Bco1.17	0.643211	-0.0268828	0	0.005	1	17	Bco1
Bche.17	0.643211	-0.0409232	0	0.005	1	17	Bche
2600014E21Rik.17	0.643211	-0.0135704	0	0.005	1	17	2600014E21Rik
Kcnip3.17	0.643211	-0.0138957	0	0.005	1	17	Kcnip3
Gm43921.17	0.643211	-0.014097	0	0.005	1	17	Gm43921
Gm18889.17	0.643211	-0.0144063	0	0.005	1	17	Gm18889
Gm13712.17	0.643211	-0.0145757	0	0.005	1	17	Gm13712
C130036L24Rik.17	0.643211	-0.0147037	0	0.005	1	17	C130036L24Rik
Dnaaf3.17	0.643211	-0.0149883	0	0.005	1	17	Dnaaf3
Gm38104.17	0.643211	-0.0161054	0	0.005	1	17	Gm38104
Gm45546.17	0.643211	-0.0164065	0	0.005	1	17	Gm45546
Tnfsf14.17	0.643211	-0.0167646	0	0.005	1	17	Tnfsf14
C330013E15Rik.17	0.643211	-0.0169322	0	0.005	1	17	C330013E15Rik
BC055308.17	0.643211	-0.0178046	0	0.005	1	17	BC055308
Lypd1.17	0.643211	-0.0178826	0	0.005	1	17	Lypd1
P3h2.17	0.643211	-0.0199267	0	0.005	1	17	P3h2
Gm50431.17	0.643211	-0.0199808	0	0.005	1	17	Gm50431
Smim41.17	0.643211	-0.0211921	0	0.005	1	17	Smim41
Espn.17	0.643211	-0.0220603	0	0.005	1	17	Espn
Gm43820.17	0.643211	-0.0250295	0	0.005	1	17	Gm43820
Mtap.17	0.643373	0.0995871	0.136	0.118	1	17	Mtap
Zranb2.17	0.643457	-0.0191862	0.182	0.221	1	17	Zranb2
Tceal5.17	0.643523	0.0456691	0.023	0.015	1	17	Tceal5
B3gat3.17	0.643746	-0.0684656	0.045	0.063	1	17	B3gat3
Haus8.17	0.644161	0.0644898	0.045	0.033	1	17	Haus8
Il7.17	0.644402	-0.0228806	0.023	0.014	1	17	Il7
Dcaf5.17	0.644582	-0.0346488	0.045	0.062	1	17	Dcaf5
Tigar.17	0.644603	-0.0200048	0.023	0.014	1	17	Tigar
Rara.17	0.644853	-0.130487	0.045	0.06	1	17	Rara
4931413K12Rik.17	0.645114	-0.0159843	0	0.005	1	17	4931413K12Rik
Tuft1.17	0.645114	-0.0161037	0	0.005	1	17	Tuft1
Slc9a5.17	0.645114	-0.0111831	0	0.005	1	17	Slc9a5
Gm45797.17	0.645114	-0.0163124	0	0.005	1	17	Gm45797
9130023H24Rik.17	0.645114	-0.0167876	0	0.005	1	17	9130023H24Rik
A430027C01Rik.17	0.645114	-0.0182285	0	0.005	1	17	A430027C01Rik
Ppargc1a.17	0.645114	-0.022705	0	0.005	1	17	Ppargc1a
Pik3r5.17	0.645114	-0.0107351	0	0.005	1	17	Pik3r5
Bicdl2.17	0.645114	-0.0139898	0	0.005	1	17	Bicdl2
C730045M19Rik.17	0.645114	-0.0146398	0	0.005	1	17	C730045M19Rik
Ece2.17	0.645114	-0.0148858	0	0.005	1	17	Ece2
9530018F02Rik.17	0.645114	-0.0152479	0	0.005	1	17	9530018F02Rik
Gm15706.17	0.645114	-0.0156929	0	0.005	1	17	Gm15706
Gm9844.17	0.645114	-0.0159842	0	0.005	1	17	Gm9844
Cdiptos.17	0.645114	-0.0165732	0	0.005	1	17	Cdiptos
1700093K21Rik.17	0.645114	-0.0175363	0	0.005	1	17	1700093K21Rik
Gm15773.17	0.645114	-0.0177352	0	0.005	1	17	Gm15773
Gm48890.17	0.645114	-0.0178787	0	0.005	1	17	Gm48890
Slc16a7.17	0.645114	-0.0186908	0	0.005	1	17	Slc16a7
Mutyh.17	0.645114	-0.0189641	0	0.005	1	17	Mutyh
Gm46323.17	0.645114	-0.0190871	0	0.005	1	17	Gm46323
Fan1.17	0.645114	-0.0194223	0	0.005	1	17	Fan1
Hrh2.17	0.645114	-0.0201742	0	0.005	1	17	Hrh2
Pcsk2.17	0.645114	-0.0224931	0	0.005	1	17	Pcsk2
Togaram1.17	0.645331	-0.104238	0.045	0.061	1	17	Togaram1
Atg2a.17	0.645426	0.120714	0.045	0.033	1	17	Atg2a
Arhgap24.17	0.645559	-0.043278	0.159	0.134	1	17	Arhgap24
Zbtb7b.17	0.645761	-0.0843184	0.023	0.035	1	17	Zbtb7b
Cnksr3.17	0.645831	0.0439259	0.023	0.015	1	17	Cnksr3
Rab4a.17	0.645884	-0.0938719	0.023	0.035	1	17	Rab4a
Arhgef12.17	0.646152	0.0786378	0.205	0.244	1	17	Arhgef12
Prkcd.17	0.646245	-0.127213	0.045	0.061	1	17	Prkcd
Echs1.17	0.646658	-0.0507314	0.159	0.132	1	17	Echs1
Rfx7.17	0.646668	0.13016	0.023	0.036	1	17	Rfx7
Pacs1.17	0.646771	-0.015811	0.045	0.033	1	17	Pacs1
Rgl3.17	0.64703	-0.0145417	0	0.005	1	17	Rgl3
Cyb561d1.17	0.64703	-0.0148572	0	0.005	1	17	Cyb561d1
Gm15713.17	0.64703	-0.0156539	0	0.005	1	17	Gm15713
Mroh2a.17	0.64703	-0.016439	0	0.005	1	17	Mroh2a
Gm48228.17	0.64703	-0.0117881	0	0.005	1	17	Gm48228
Gm11960.17	0.64703	-0.0143385	0	0.005	1	17	Gm11960
Tcf24.17	0.64703	-0.0149767	0	0.005	1	17	Tcf24
Gm50087.17	0.64703	-0.0163818	0	0.005	1	17	Gm50087
Svopl.17	0.64703	-0.0175611	0	0.005	1	17	Svopl
Gm43151.17	0.64703	-0.0187425	0	0.005	1	17	Gm43151
Rps15a-ps8.17	0.64703	-0.0127854	0	0.005	1	17	Rps15a-ps8
5430414B19Rik.17	0.64703	-0.0145542	0	0.005	1	17	5430414B19Rik
Serac1.17	0.64703	-0.015016	0	0.005	1	17	Serac1
Xntrpc.17	0.64703	-0.0155238	0	0.005	1	17	Xntrpc
Gzmm.17	0.64703	-0.0162542	0	0.005	1	17	Gzmm
Gm43023.17	0.64703	-0.0162941	0	0.005	1	17	Gm43023
Henmt1.17	0.64703	-0.0178093	0	0.005	1	17	Henmt1
Gm38253.17	0.64703	-0.0191173	0	0.005	1	17	Gm38253
Plppr4.17	0.64703	-0.0199239	0	0.005	1	17	Plppr4
Atp6v0a4.17	0.64703	-0.0217914	0	0.005	1	17	Atp6v0a4
Ccl5.17	0.64703	-0.033046	0	0.005	1	17	Ccl5
Lypla1.17	0.647124	-0.00310494	0.068	0.09	1	17	Lypla1
Cep350.17	0.647247	0.120843	0.136	0.114	1	17	Cep350
1110051M20Rik.17	0.64725	0.0663499	0.068	0.053	1	17	1110051M20Rik
Eda.17	0.647574	0.035721	0.023	0.036	1	17	Eda
Cdh13.17	0.64774	0.272599	0.068	0.054	1	17	Cdh13
Ppp1cb.17	0.648117	0.00238606	0.273	0.239	1	17	Ppp1cb
Zbtb21.17	0.648471	-0.111249	0.045	0.061	1	17	Zbtb21
Arl5b.17	0.648504	-0.0170669	0.159	0.134	1	17	Arl5b
Grik5.17	0.648645	-0.107309	0.023	0.035	1	17	Grik5
Rps11-ps1.17	0.648722	-0.0684666	0.023	0.035	1	17	Rps11-ps1
Rasa2.17	0.64882	0.316357	0.114	0.095	1	17	Rasa2
Lmbr1l.17	0.648864	-0.0807158	0.023	0.035	1	17	Lmbr1l
Tcf15.17	0.64896	-0.0382148	0	0.005	1	17	Tcf15
Rwdd2a.17	0.64896	-0.0168736	0	0.005	1	17	Rwdd2a
Gm42611.17	0.64896	-0.0171566	0	0.005	1	17	Gm42611
Lypd2.17	0.64896	-0.0350745	0	0.005	1	17	Lypd2
Gm18705.17	0.64896	-0.0133476	0	0.005	1	17	Gm18705
Ppp1ccb.17	0.64896	-0.0134617	0	0.005	1	17	Ppp1ccb
Gpr39.17	0.64896	-0.0134927	0	0.005	1	17	Gpr39
Paqr8.17	0.64896	-0.0145403	0	0.005	1	17	Paqr8
Adam4.17	0.64896	-0.0147003	0	0.005	1	17	Adam4
Hmga2.17	0.64896	-0.0152274	0	0.005	1	17	Hmga2
Rpl26-ps6.17	0.64896	-0.0160266	0	0.005	1	17	Rpl26-ps6
1700120C14Rik.17	0.64896	-0.0160663	0	0.005	1	17	1700120C14Rik
Gm17057.17	0.64896	-0.017241	0	0.005	1	17	Gm17057
Hmgcll1.17	0.64896	-0.018483	0	0.005	1	17	Hmgcll1
Gm43336.17	0.64896	-0.0211517	0	0.005	1	17	Gm43336
Pex11a.17	0.64896	-0.0230625	0	0.005	1	17	Pex11a
Stx12.17	0.649126	-0.131905	0.114	0.137	1	17	Stx12
Zfp944.17	0.649228	0.0590694	0.045	0.033	1	17	Zfp944
Prdx6.17	0.649234	-0.0564105	0.386	0.35	1	17	Prdx6
Fam204a.17	0.649968	0.203746	0.159	0.143	1	17	Fam204a
Lacc1.17	0.650367	-0.0879476	0.023	0.035	1	17	Lacc1
Spp1.17	0.650447	-0.139109	0.045	0.064	1	17	Spp1
Pitpna.17	0.650795	0.196732	0.182	0.167	1	17	Pitpna
Plin4.17	0.650903	-0.0202028	0	0.005	1	17	Plin4
5730507C01Rik.17	0.650903	-0.0142655	0	0.005	1	17	5730507C01Rik
Gm15751.17	0.650903	-0.0145089	0	0.005	1	17	Gm15751
Gm45257.17	0.650903	-0.0146898	0	0.005	1	17	Gm45257
Sybu.17	0.650903	-0.0166436	0	0.005	1	17	Sybu
A430019L02Rik.17	0.650903	-0.0172588	0	0.005	1	17	A430019L02Rik
Fxyd7.17	0.650903	-0.0182143	0	0.005	1	17	Fxyd7
Unc5c.17	0.650903	-0.0109794	0	0.005	1	17	Unc5c
Ube2t.17	0.650903	-0.0118498	0	0.005	1	17	Ube2t
Gm10389.17	0.650903	-0.0134593	0	0.005	1	17	Gm10389
Fgfr3.17	0.650903	-0.0141344	0	0.005	1	17	Fgfr3
Ccnj.17	0.650903	-0.0141914	0	0.005	1	17	Ccnj
Mpeg1.17	0.650903	-0.0145488	0	0.005	1	17	Mpeg1
Kcne1l.17	0.650903	-0.0146143	0	0.005	1	17	Kcne1l
Zfp93.17	0.650903	-0.0149805	0	0.005	1	17	Zfp93
Gm42701.17	0.650903	-0.0155782	0	0.005	1	17	Gm42701
Zscan18.17	0.650903	-0.0157918	0	0.005	1	17	Zscan18
Oas1c.17	0.650903	-0.0160397	0	0.005	1	17	Oas1c
Gm43727.17	0.650903	-0.0160858	0	0.005	1	17	Gm43727
Hist1h4h.17	0.650903	-0.0165149	0	0.005	1	17	Hist1h4h
Gm26910.17	0.650903	-0.0171849	0	0.005	1	17	Gm26910
Gm42507.17	0.650903	-0.0176427	0	0.005	1	17	Gm42507
Lyve1.17	0.650903	-0.0184721	0	0.005	1	17	Lyve1
A230056P14Rik.17	0.650903	-0.0188551	0	0.005	1	17	A230056P14Rik
mt-Tl2.17	0.650903	-0.0195373	0	0.005	1	17	mt-Tl2
Gm20471.17	0.650903	-0.019849	0	0.005	1	17	Gm20471
Mpp2.17	0.650903	-0.0209383	0	0.005	1	17	Mpp2
Adprhl2.17	0.65117	-0.0100207	0.068	0.053	1	17	Adprhl2
Spred2.17	0.651448	0.118822	0.045	0.064	1	17	Spred2
Bbx.17	0.651459	0.181763	0.159	0.143	1	17	Bbx
Cebpz.17	0.651499	0.145535	0.25	0.23	1	17	Cebpz
Cxcl2.17	0.651749	-0.454677	0.068	0.084	1	17	Cxcl2
Lsm5.17	0.651818	-0.0252433	0.091	0.072	1	17	Lsm5
Med20.17	0.652115	-0.0221339	0.023	0.036	1	17	Med20
Atp6v1c1.17	0.652409	-0.0643847	0.068	0.089	1	17	Atp6v1c1
Tmf1.17	0.652731	0.093006	0.273	0.244	1	17	Tmf1
Fam81a.17	0.65286	-0.0159106	0	0.005	1	17	Fam81a
Kifc2.17	0.65286	-0.018391	0	0.005	1	17	Kifc2
Tktl1.17	0.65286	-0.0146449	0	0.005	1	17	Tktl1
Glyat.17	0.65286	-0.0181813	0	0.005	1	17	Glyat
Shisa3.17	0.65286	-0.0269408	0	0.005	1	17	Shisa3
Gm15285.17	0.65286	-0.01154	0	0.005	1	17	Gm15285
Smarca5-ps.17	0.65286	-0.0117556	0	0.005	1	17	Smarca5-ps
Gm5055.17	0.65286	-0.012766	0	0.005	1	17	Gm5055
Gm21092.17	0.65286	-0.0127943	0	0.005	1	17	Gm21092
Gm50008.17	0.65286	-0.0147461	0	0.005	1	17	Gm50008
Gm8258.17	0.65286	-0.0148868	0	0.005	1	17	Gm8258
Gm44053.17	0.65286	-0.0152141	0	0.005	1	17	Gm44053
Gm10263.17	0.65286	-0.0152247	0	0.005	1	17	Gm10263
Gm37255.17	0.65286	-0.01542	0	0.005	1	17	Gm37255
Ranbp17.17	0.65286	-0.0155855	0	0.005	1	17	Ranbp17
Pcdhgb4.17	0.65286	-0.0159433	0	0.005	1	17	Pcdhgb4
Colec10.17	0.65286	-0.0159544	0	0.005	1	17	Colec10
Fbxl12os.17	0.65286	-0.0162012	0	0.005	1	17	Fbxl12os
Gm43857.17	0.65286	-0.016597	0	0.005	1	17	Gm43857
AI480526.17	0.65286	-0.0169034	0	0.005	1	17	AI480526
Gm38047.17	0.65286	-0.0173713	0	0.005	1	17	Gm38047
Gm44777.17	0.65286	-0.0176495	0	0.005	1	17	Gm44777
Slc6a12.17	0.65286	-0.0178563	0	0.005	1	17	Slc6a12
Gm16159.17	0.65286	-0.0178696	0	0.005	1	17	Gm16159
C230031I18Rik.17	0.65286	-0.0182417	0	0.005	1	17	C230031I18Rik
Hectd2.17	0.65286	-0.0185974	0	0.005	1	17	Hectd2
Prrg4.17	0.65286	-0.0199445	0	0.005	1	17	Prrg4
Arhgap15.17	0.65286	-0.0203285	0	0.005	1	17	Arhgap15
Gimap9.17	0.65286	-0.0212259	0	0.005	1	17	Gimap9
Gm38043.17	0.65286	-0.0214743	0	0.005	1	17	Gm38043
Ccdc81.17	0.65286	-0.0222038	0	0.005	1	17	Ccdc81
Cntf.17	0.65286	-0.0401623	0	0.005	1	17	Cntf
Epha4.17	0.652893	-0.0437361	0.023	0.036	1	17	Epha4
1600012H06Rik.17	0.653035	-0.07679	0.068	0.088	1	17	1600012H06Rik
Rps24-ps3.17	0.653129	0.293784	0.091	0.074	1	17	Rps24-ps3
Mpc1.17	0.65321	0.0986163	0.045	0.034	1	17	Mpc1
Rnf138.17	0.653295	-0.0235715	0.045	0.062	1	17	Rnf138
Commd6.17	0.653313	0.264982	0.205	0.194	1	17	Commd6
Zim1.17	0.653479	-0.127856	0.023	0.034	1	17	Zim1
Gramd3.17	0.653487	-0.109376	0.045	0.06	1	17	Gramd3
Bach1.17	0.653708	0.174807	0.182	0.161	1	17	Bach1
Phlpp1.17	0.653894	-0.082154	0.023	0.035	1	17	Phlpp1
Cryzl2.17	0.654508	-0.0176731	0.023	0.014	1	17	Cryzl2
Exosc7.17	0.654518	-0.0330891	0.091	0.072	1	17	Exosc7
Gpr180.17	0.654554	-0.0165738	0.136	0.166	1	17	Gpr180
Nsun4.17	0.65457	-0.0809201	0.023	0.034	1	17	Nsun4
Ap2s1.17	0.654628	0.00805264	0.295	0.263	1	17	Ap2s1
Gm50012.17	0.654782	-0.153056	0.045	0.06	1	17	Gm50012
Gnas.17	0.654813	-0.133244	0.568	0.562	1	17	Gnas
Gm42820.17	0.654831	-0.0180368	0	0.005	1	17	Gm42820
Gm45532.17	0.654831	-0.0165865	0	0.005	1	17	Gm45532
Nipal1.17	0.654831	-0.0169166	0	0.005	1	17	Nipal1
Flrt1.17	0.654831	-0.0225648	0	0.005	1	17	Flrt1
Epha2.17	0.654831	-0.0246035	0	0.005	1	17	Epha2
Pole.17	0.654831	-0.0112989	0	0.005	1	17	Pole
Gm14277.17	0.654831	-0.0117048	0	0.005	1	17	Gm14277
C130013H08Rik.17	0.654831	-0.0127682	0	0.005	1	17	C130013H08Rik
Parvaos.17	0.654831	-0.0134171	0	0.005	1	17	Parvaos
Gm44624.17	0.654831	-0.0139281	0	0.005	1	17	Gm44624
Gm50388.17	0.654831	-0.0148268	0	0.005	1	17	Gm50388
Hps6.17	0.654831	-0.0149939	0	0.005	1	17	Hps6
Pcdhgb6.17	0.654831	-0.0154551	0	0.005	1	17	Pcdhgb6
Gm37515.17	0.654831	-0.0159793	0	0.005	1	17	Gm37515
Gm44704.17	0.654831	-0.0160816	0	0.005	1	17	Gm44704
Zfp239.17	0.654831	-0.0163256	0	0.005	1	17	Zfp239
Serpina3f.17	0.654831	-0.0166335	0	0.005	1	17	Serpina3f
B4galt7.17	0.654956	-0.0303296	0.045	0.033	1	17	B4galt7
Ptprj.17	0.655094	-0.0288052	0.023	0.036	1	17	Ptprj
Nr2f1.17	0.655186	-0.0791599	0.023	0.035	1	17	Nr2f1
Fam217b.17	0.655452	0.0330863	0.023	0.015	1	17	Fam217b
Ube3b.17	0.655596	0.19163	0.023	0.036	1	17	Ube3b
Slc25a51.17	0.655701	0.05636	0.091	0.112	1	17	Slc25a51
Ncoa6.17	0.655729	0.0998407	0.114	0.091	1	17	Ncoa6
Eef2kmt.17	0.655787	0.169615	0.091	0.076	1	17	Eef2kmt
Actr1a.17	0.655835	-0.0023607	0.091	0.113	1	17	Actr1a
Hspa12b.17	0.656118	-0.0765043	0.023	0.035	1	17	Hspa12b
Cradd.17	0.656141	0.0407065	0.023	0.036	1	17	Cradd
Tbc1d13.17	0.656197	0.151748	0.045	0.034	1	17	Tbc1d13
Dipk2a.17	0.656264	-0.0198051	0.045	0.062	1	17	Dipk2a
Atf1.17	0.65634	0.0279202	0.136	0.115	1	17	Atf1
Senp7.17	0.656622	-0.137343	0.068	0.085	1	17	Senp7
Sdsl.17	0.656816	-0.0150663	0	0.004	1	17	Sdsl
4921504A21Rik.17	0.656816	-0.0128471	0	0.004	1	17	4921504A21Rik
Gm28913.17	0.656816	-0.0118674	0	0.004	1	17	Gm28913
C530043K16Rik.17	0.656816	-0.0148366	0	0.004	1	17	C530043K16Rik
Kcnrg.17	0.656816	-0.0154075	0	0.004	1	17	Kcnrg
Rpgrip1.17	0.656816	-0.0156991	0	0.004	1	17	Rpgrip1
Gm27010.17	0.656816	-0.0157668	0	0.004	1	17	Gm27010
Pced1b.17	0.656816	-0.0183215	0	0.004	1	17	Pced1b
Alkal2.17	0.656816	-0.0239313	0	0.004	1	17	Alkal2
Gpr35.17	0.656816	-0.0100129	0	0.004	1	17	Gpr35
Hist1h2ae.17	0.656816	-0.0102331	0	0.004	1	17	Hist1h2ae
Celf3.17	0.656816	-0.01263	0	0.004	1	17	Celf3
Zfp57.17	0.656816	-0.0135908	0	0.004	1	17	Zfp57
Bhlhe22.17	0.656816	-0.0136284	0	0.004	1	17	Bhlhe22
Kcnip4.17	0.656816	-0.0147539	0	0.004	1	17	Kcnip4
Gm26559.17	0.656816	-0.0148479	0	0.004	1	17	Gm26559
Rny1.17	0.656816	-0.0149038	0	0.004	1	17	Rny1
Pomc.17	0.656816	-0.0155323	0	0.004	1	17	Pomc
Zfp808.17	0.656816	-0.0160896	0	0.004	1	17	Zfp808
Gdnf.17	0.656816	-0.0161891	0	0.004	1	17	Gdnf
Gm29361.17	0.656816	-0.0162292	0	0.004	1	17	Gm29361
Slitrk6.17	0.656816	-0.0164041	0	0.004	1	17	Slitrk6
Gm13864.17	0.656816	-0.0166272	0	0.004	1	17	Gm13864
Fbxw10.17	0.656816	-0.0166675	0	0.004	1	17	Fbxw10
Ric3.17	0.656816	-0.0195574	0	0.004	1	17	Ric3
Lrrc55.17	0.656816	-0.0214911	0	0.004	1	17	Lrrc55
S100g.17	0.656816	-0.0251939	0	0.004	1	17	S100g
Commd4.17	0.656927	-0.0105148	0.136	0.115	1	17	Commd4
Mien1.17	0.657356	0.129112	0.182	0.16	1	17	Mien1
F8a.17	0.657423	-0.0289065	0.023	0.014	1	17	F8a
Mrpl23-ps1.17	0.657586	-0.178306	0.068	0.083	1	17	Mrpl23-ps1
B4galt6.17	0.657976	-0.0789606	0.023	0.034	1	17	B4galt6
Rab15.17	0.658816	0.041796	0.023	0.015	1	17	Rab15
Lgi1.17	0.658816	-0.0182152	0	0.004	1	17	Lgi1
Gm36529.17	0.658816	-0.0155861	0	0.004	1	17	Gm36529
Gm43751.17	0.658816	-0.0163259	0	0.004	1	17	Gm43751
2900005J15Rik.17	0.658816	-0.0182851	0	0.004	1	17	2900005J15Rik
Foxj1.17	0.658816	-0.0193332	0	0.004	1	17	Foxj1
Kifc1.17	0.658816	-0.00939242	0	0.004	1	17	Kifc1
4930524O07Rik.17	0.658816	-0.00943679	0	0.004	1	17	4930524O07Rik
Gm48933.17	0.658816	-0.0112454	0	0.004	1	17	Gm48933
Gm12583.17	0.658816	-0.011922	0	0.004	1	17	Gm12583
Gm10052.17	0.658816	-0.0121805	0	0.004	1	17	Gm10052
Gm13357.17	0.658816	-0.0127491	0	0.004	1	17	Gm13357
Gm29257.17	0.658816	-0.01298	0	0.004	1	17	Gm29257
4933427D14Rik.17	0.658816	-0.0131233	0	0.004	1	17	4933427D14Rik
Gm11687.17	0.658816	-0.0142024	0	0.004	1	17	Gm11687
Gm7008.17	0.658816	-0.0143975	0	0.004	1	17	Gm7008
Arg1.17	0.658816	-0.0146179	0	0.004	1	17	Arg1
Tubg2.17	0.658816	-0.0151796	0	0.004	1	17	Tubg2
B3gat2.17	0.658816	-0.0154027	0	0.004	1	17	B3gat2
Frem1.17	0.658816	-0.0154444	0	0.004	1	17	Frem1
Gm43834.17	0.658816	-0.0168886	0	0.004	1	17	Gm43834
Gm35021.17	0.658816	-0.016939	0	0.004	1	17	Gm35021
Six2.17	0.658816	-0.0175573	0	0.004	1	17	Six2
Mok.17	0.658816	-0.0187916	0	0.004	1	17	Mok
Gm43623.17	0.658816	-0.0192602	0	0.004	1	17	Gm43623
Tnfsfm13.17	0.658816	-0.0198457	0	0.004	1	17	Tnfsfm13
Rsbn1.17	0.658868	-0.0355186	0.114	0.092	1	17	Rsbn1
Aida.17	0.659004	-0.0903773	0.227	0.26	1	17	Aida
D130017N08Rik.17	0.659476	0.0245661	0.023	0.015	1	17	D130017N08Rik
Cdk2ap2.17	0.659683	-0.158867	0.205	0.226	1	17	Cdk2ap2
Rapgef1.17	0.659888	-0.0530434	0.114	0.092	1	17	Rapgef1
Ubiad1.17	0.660174	0.106603	0.023	0.015	1	17	Ubiad1
Mllt3.17	0.660206	-0.0530619	0.045	0.061	1	17	Mllt3
Pi4k2b.17	0.66036	-0.161302	0.068	0.084	1	17	Pi4k2b
Crtc3.17	0.66037	-0.140133	0.091	0.109	1	17	Crtc3
Nubp2.17	0.660537	0.0180553	0.068	0.054	1	17	Nubp2
Gucd1.17	0.660738	-0.0656619	0.023	0.035	1	17	Gucd1
Gm38114.17	0.660831	-0.0178093	0	0.004	1	17	Gm38114
D130058E05Rik.17	0.660831	-0.00914431	0	0.004	1	17	D130058E05Rik
Gm5637.17	0.660831	-0.010654	0	0.004	1	17	Gm5637
Pcdhga7.17	0.660831	-0.0132229	0	0.004	1	17	Pcdhga7
4933437G19Rik.17	0.660831	-0.0202952	0	0.004	1	17	4933437G19Rik
Gm13861.17	0.660831	-0.0333052	0	0.004	1	17	Gm13861
Tgm1.17	0.660831	-0.010497	0	0.004	1	17	Tgm1
Fermt3.17	0.660831	-0.0129352	0	0.004	1	17	Fermt3
Homez.17	0.660831	-0.0129775	0	0.004	1	17	Homez
Gm43728.17	0.660831	-0.0139424	0	0.004	1	17	Gm43728
Prdm11.17	0.660831	-0.0139644	0	0.004	1	17	Prdm11
Dnase1l2.17	0.660831	-0.0143144	0	0.004	1	17	Dnase1l2
Gm3235.17	0.660831	-0.0157715	0	0.004	1	17	Gm3235
Gm44616.17	0.660831	-0.015932	0	0.004	1	17	Gm44616
Gm42969.17	0.660831	-0.0160222	0	0.004	1	17	Gm42969
Gm17229.17	0.660831	-0.0166521	0	0.004	1	17	Gm17229
Gm7653.17	0.660831	-0.0178325	0	0.004	1	17	Gm7653
Ppil6.17	0.660831	-0.0187674	0	0.004	1	17	Ppil6
Chrm3.17	0.660831	-0.0192879	0	0.004	1	17	Chrm3
Thrsp.17	0.660831	-0.0335165	0	0.004	1	17	Thrsp
Cyb561a3.17	0.660849	-0.0098246	0.023	0.035	1	17	Cyb561a3
Slc35d1.17	0.660938	-0.0338086	0.023	0.035	1	17	Slc35d1
Nr2c1.17	0.66104	-0.0955726	0.023	0.034	1	17	Nr2c1
Nudt21.17	0.661075	0.0560589	0.114	0.095	1	17	Nudt21
Fkbp1a.17	0.661081	0.0625068	0.477	0.473	1	17	Fkbp1a
Ppil4.17	0.661144	-0.00719555	0.205	0.173	1	17	Ppil4
Ireb2.17	0.661263	-0.137281	0.068	0.084	1	17	Ireb2
Ptpn13.17	0.661267	0.0312205	0.045	0.064	1	17	Ptpn13
Tmem63b.17	0.661353	0.0298707	0.091	0.073	1	17	Tmem63b
Nr2c2.17	0.661988	-0.145803	0.068	0.085	1	17	Nr2c2
Lzts3.17	0.662328	0.0383824	0.023	0.015	1	17	Lzts3
Tulp4.17	0.662329	0.0768989	0.182	0.155	1	17	Tulp4
Sec13.17	0.662457	-0.120484	0.273	0.298	1	17	Sec13
Ifitm5.17	0.662861	-0.013517	0	0.004	1	17	Ifitm5
Gm3375.17	0.662861	-0.00967666	0	0.004	1	17	Gm3375
Orc1.17	0.662861	-0.00988211	0	0.004	1	17	Orc1
Gm10698.17	0.662861	-0.0108993	0	0.004	1	17	Gm10698
Mrpl48-ps.17	0.662861	-0.0112989	0	0.004	1	17	Mrpl48-ps
Gm7180.17	0.662861	-0.0119007	0	0.004	1	17	Gm7180
Gm12844.17	0.662861	-0.0120004	0	0.004	1	17	Gm12844
Gm15247.17	0.662861	-0.0125251	0	0.004	1	17	Gm15247
Gm9134.17	0.662861	-0.0130446	0	0.004	1	17	Gm9134
Mrps18b.17	0.662861	-0.0134122	0	0.004	1	17	Mrps18b
Gm37802.17	0.662861	-0.0138711	0	0.004	1	17	Gm37802
Gm37186.17	0.662861	-0.0151789	0	0.004	1	17	Gm37186
Bcas3os1.17	0.662861	-0.0173725	0	0.004	1	17	Bcas3os1
Gm15522.17	0.662861	-0.0177879	0	0.004	1	17	Gm15522
Gm42481.17	0.662861	-0.0180373	0	0.004	1	17	Gm42481
Amigo2.17	0.662861	-0.0185951	0	0.004	1	17	Amigo2
Lrrc4c.17	0.662861	-0.0228417	0	0.004	1	17	Lrrc4c
Paqr6.17	0.662861	-0.0242317	0	0.004	1	17	Paqr6
Klhdc1.17	0.663238	-0.0268534	0.023	0.015	1	17	Klhdc1
Gm16973.17	0.663365	0.00307428	0.023	0.015	1	17	Gm16973
Hcfc1r1.17	0.663525	-0.0391264	0.25	0.287	1	17	Hcfc1r1
Abhd14a.17	0.663575	-0.153284	0.091	0.108	1	17	Abhd14a
Mrps18a.17	0.663693	-0.0466766	0.182	0.155	1	17	Mrps18a
Strn.17	0.663735	0.0866366	0.045	0.034	1	17	Strn
Cilp2.17	0.664218	-0.263857	0.023	0.034	1	17	Cilp2
Slc25a17.17	0.664259	0.0249194	0.091	0.111	1	17	Slc25a17
Chmp4b.17	0.664374	-0.126317	0.409	0.422	1	17	Chmp4b
Slc9a8.17	0.664396	0.104748	0.045	0.034	1	17	Slc9a8
Ccna2.17	0.664541	0.0387898	0.023	0.015	1	17	Ccna2
Cuta.17	0.664607	0.0295018	0.273	0.241	1	17	Cuta
Gm17477.17	0.664906	-0.0179368	0	0.004	1	17	Gm17477
Gm21781.17	0.664906	-0.021925	0	0.004	1	17	Gm21781
Gdpgp1.17	0.664906	-0.0133936	0	0.004	1	17	Gdpgp1
Gm37978.17	0.664906	-0.0139185	0	0.004	1	17	Gm37978
Gm10463.17	0.664906	-0.0152229	0	0.004	1	17	Gm10463
Hmgb1-ps6.17	0.664906	-0.0158548	0	0.004	1	17	Hmgb1-ps6
Slamf8.17	0.664906	-0.0159357	0	0.004	1	17	Slamf8
Gm45643.17	0.664906	-0.0164892	0	0.004	1	17	Gm45643
4930403P22Rik.17	0.664906	-0.0167936	0	0.004	1	17	4930403P22Rik
Pllp.17	0.664906	-0.0431136	0	0.004	1	17	Pllp
Rnf17.17	0.664906	-0.0117962	0	0.004	1	17	Rnf17
Eci3.17	0.664906	-0.0118001	0	0.004	1	17	Eci3
Tmppe.17	0.664906	-0.0118312	0	0.004	1	17	Tmppe
Rnf225.17	0.664906	-0.0119594	0	0.004	1	17	Rnf225
Fam131b.17	0.664906	-0.0127907	0	0.004	1	17	Fam131b
Ankrd55.17	0.664906	-0.0133022	0	0.004	1	17	Ankrd55
Gm5842.17	0.664906	-0.0146076	0	0.004	1	17	Gm5842
Gm48624.17	0.664906	-0.0146292	0	0.004	1	17	Gm48624
Gm48204.17	0.664906	-0.0151446	0	0.004	1	17	Gm48204
Syt3.17	0.664906	-0.0153456	0	0.004	1	17	Syt3
Tmem91.17	0.664906	-0.0157651	0	0.004	1	17	Tmem91
Bbs12.17	0.664906	-0.0163834	0	0.004	1	17	Bbs12
Neurl2.17	0.664906	-0.0166491	0	0.004	1	17	Neurl2
Ggnbp1.17	0.664906	-0.0183481	0	0.004	1	17	Ggnbp1
Ablim2.17	0.664906	-0.0185241	0	0.004	1	17	Ablim2
E230001N04Rik.17	0.664906	-0.019588	0	0.004	1	17	E230001N04Rik
Gm42798.17	0.664906	-0.020553	0	0.004	1	17	Gm42798
F11r.17	0.664906	-0.0224343	0	0.004	1	17	F11r
Pnpla2.17	0.665111	-0.110424	0.023	0.034	1	17	Pnpla2
Ccdc157.17	0.665244	-0.107638	0.023	0.034	1	17	Ccdc157
Clint1.17	0.66536	-0.109021	0.295	0.252	1	17	Clint1
Ankzf1.17	0.665442	-0.0813562	0.023	0.034	1	17	Ankzf1
Fabp4.17	0.665486	-0.476451	0.091	0.073	1	17	Fabp4
Tnpo3.17	0.665516	-0.163144	0.114	0.132	1	17	Tnpo3
Gpatch2.17	0.665577	0.0948158	0.068	0.054	1	17	Gpatch2
Scand1.17	0.665766	-0.14285	0.227	0.24	1	17	Scand1
Nt5c3b.17	0.665885	-0.0901849	0.068	0.087	1	17	Nt5c3b
Bax.17	0.665975	-0.133072	0.182	0.204	1	17	Bax
Supt3.17	0.66603	0.117409	0.045	0.034	1	17	Supt3
Gm10130.17	0.666514	-0.0225077	0.023	0.015	1	17	Gm10130
Necab3.17	0.666764	0.000424551	0.023	0.015	1	17	Necab3
Ddx42.17	0.666811	0.248482	0.227	0.223	1	17	Ddx42
Socs5.17	0.666812	-0.0173123	0.045	0.061	1	17	Socs5
Fhl2.17	0.666859	-0.0495045	0.068	0.089	1	17	Fhl2
Gm12059.17	0.666967	-0.0108727	0	0.004	1	17	Gm12059
Taco1os.17	0.666967	-0.0126446	0	0.004	1	17	Taco1os
2810039B14Rik.17	0.666967	-0.0161893	0	0.004	1	17	2810039B14Rik
Herc3.17	0.666967	-0.0166503	0	0.004	1	17	Herc3
Fuz.17	0.666967	-0.0192925	0	0.004	1	17	Fuz
Cdc25c.17	0.666967	-0.00857886	0	0.004	1	17	Cdc25c
Gm10120.17	0.666967	-0.0116399	0	0.004	1	17	Gm10120
Shroom4.17	0.666967	-0.0122114	0	0.004	1	17	Shroom4
Prr36.17	0.666967	-0.0125173	0	0.004	1	17	Prr36
Gm7691.17	0.666967	-0.0126391	0	0.004	1	17	Gm7691
Vdr.17	0.666967	-0.0129033	0	0.004	1	17	Vdr
Gm16006.17	0.666967	-0.0130664	0	0.004	1	17	Gm16006
Tnfsf10.17	0.666967	-0.013304	0	0.004	1	17	Tnfsf10
Gm42603.17	0.666967	-0.0146119	0	0.004	1	17	Gm42603
Mfsd4b3-ps.17	0.666967	-0.0146236	0	0.004	1	17	Mfsd4b3-ps
Gm43947.17	0.666967	-0.0146244	0	0.004	1	17	Gm43947
1700123M08Rik.17	0.666967	-0.0147615	0	0.004	1	17	1700123M08Rik
C1ql3.17	0.666967	-0.015534	0	0.004	1	17	C1ql3
Hoxa2.17	0.666967	-0.0156144	0	0.004	1	17	Hoxa2
Fam205c.17	0.666967	-0.0159676	0	0.004	1	17	Fam205c
Ampd1.17	0.666967	-0.0178476	0	0.004	1	17	Ampd1
Gm36936.17	0.666967	-0.0190254	0	0.004	1	17	Gm36936
Scn2b.17	0.666967	-0.0195526	0	0.004	1	17	Scn2b
Adap2os.17	0.666967	-0.0301247	0	0.004	1	17	Adap2os
Bbs4.17	0.666984	-0.0867594	0.023	0.034	1	17	Bbs4
Mocs2.17	0.667066	-0.167815	0.205	0.232	1	17	Mocs2
Cdca3.17	0.668551	0.0462731	0.023	0.015	1	17	Cdca3
Cd274.17	0.668645	-0.0214593	0.023	0.015	1	17	Cd274
Lman2l.17	0.668654	-0.0951697	0.023	0.034	1	17	Lman2l
Bmpr1a.17	0.668897	-0.0276956	0.25	0.217	1	17	Bmpr1a
Zswim8.17	0.668901	0.133138	0.091	0.075	1	17	Zswim8
Gm45733.17	0.669044	-0.0142152	0	0.004	1	17	Gm45733
1700029I15Rik.17	0.669044	-0.014415	0	0.004	1	17	1700029I15Rik
Catip.17	0.669044	-0.0145962	0	0.004	1	17	Catip
Gm36266.17	0.669044	-0.024991	0	0.004	1	17	Gm36266
Tedc1.17	0.669044	-0.00707372	0	0.004	1	17	Tedc1
Eme1.17	0.669044	-0.0094205	0	0.004	1	17	Eme1
Rpl29-ps2.17	0.669044	-0.0109472	0	0.004	1	17	Rpl29-ps2
Gm37747.17	0.669044	-0.0120274	0	0.004	1	17	Gm37747
Gm9169.17	0.669044	-0.0120385	0	0.004	1	17	Gm9169
Muc13.17	0.669044	-0.0122081	0	0.004	1	17	Muc13
Gm25636.17	0.669044	-0.0122377	0	0.004	1	17	Gm25636
Ndufs6b.17	0.669044	-0.0124956	0	0.004	1	17	Ndufs6b
C1s2.17	0.669044	-0.0125379	0	0.004	1	17	C1s2
Gm6929.17	0.669044	-0.0128207	0	0.004	1	17	Gm6929
Kcnk1.17	0.669044	-0.012891	0	0.004	1	17	Kcnk1
Pcdhb11.17	0.669044	-0.0129808	0	0.004	1	17	Pcdhb11
Gm48640.17	0.669044	-0.013067	0	0.004	1	17	Gm48640
Sema3f.17	0.669044	-0.0135574	0	0.004	1	17	Sema3f
Gm9825.17	0.669044	-0.0139007	0	0.004	1	17	Gm9825
Pcdhb18.17	0.669044	-0.0142489	0	0.004	1	17	Pcdhb18
Ccser1.17	0.669044	-0.015274	0	0.004	1	17	Ccser1
9030612E09Rik.17	0.669044	-0.0157091	0	0.004	1	17	9030612E09Rik
Fam155a.17	0.669044	-0.0164768	0	0.004	1	17	Fam155a
Adnp.17	0.669044	-0.0178273	0	0.004	1	17	Adnp
Kcns3.17	0.669044	-0.0194129	0	0.004	1	17	Kcns3
Tuba4a.17	0.669048	-0.0916563	0.023	0.034	1	17	Tuba4a
Rftn1.17	0.669501	-0.0804304	0.068	0.087	1	17	Rftn1
Ctnnal1.17	0.669874	-0.076883	0.045	0.033	1	17	Ctnnal1
Pot1b.17	0.670085	-0.00973506	0.023	0.015	1	17	Pot1b
Sec23ip.17	0.670591	0.0849478	0.114	0.137	1	17	Sec23ip
Atrn.17	0.670772	-0.142251	0.045	0.058	1	17	Atrn
C230035I16Rik.17	0.671138	-0.0140623	0	0.004	1	17	C230035I16Rik
Gm5608.17	0.671138	-0.0131286	0	0.004	1	17	Gm5608
Xrcc3.17	0.671138	-0.0143617	0	0.004	1	17	Xrcc3
Gm14399.17	0.671138	-0.0166108	0	0.004	1	17	Gm14399
Gm9790.17	0.671138	-0.0102506	0	0.004	1	17	Gm9790
Gm26682.17	0.671138	-0.0104291	0	0.004	1	17	Gm26682
Efcab1.17	0.671138	-0.011921	0	0.004	1	17	Efcab1
Gm38403.17	0.671138	-0.0121168	0	0.004	1	17	Gm38403
Tbxa2r.17	0.671138	-0.0121274	0	0.004	1	17	Tbxa2r
4933404O12Rik.17	0.671138	-0.0124499	0	0.004	1	17	4933404O12Rik
Med18.17	0.671138	-0.0128361	0	0.004	1	17	Med18
Gm13717.17	0.671138	-0.0134965	0	0.004	1	17	Gm13717
Ehhadh.17	0.671138	-0.0135587	0	0.004	1	17	Ehhadh
Nudt12.17	0.671138	-0.0136398	0	0.004	1	17	Nudt12
Gm27029.17	0.671138	-0.0145112	0	0.004	1	17	Gm27029
Gm49883.17	0.671138	-0.0147274	0	0.004	1	17	Gm49883
Gm44439.17	0.671138	-0.0147786	0	0.004	1	17	Gm44439
8430436N08Rik.17	0.671138	-0.0147936	0	0.004	1	17	8430436N08Rik
E330011M16Rik.17	0.671138	-0.0155523	0	0.004	1	17	E330011M16Rik
Ifi206.17	0.671138	-0.0158155	0	0.004	1	17	Ifi206
Mterf1a.17	0.671138	-0.0160602	0	0.004	1	17	Mterf1a
Rab27a.17	0.671138	-0.0161101	0	0.004	1	17	Rab27a
Gm48551.17	0.671138	-0.0164701	0	0.004	1	17	Gm48551
Mpp3.17	0.671138	-0.0174926	0	0.004	1	17	Mpp3
Dlgap1.17	0.671138	-0.0236787	0	0.004	1	17	Dlgap1
Wdfy1.17	0.671142	-0.131518	0.045	0.059	1	17	Wdfy1
Slc25a19.17	0.671401	-0.0871427	0.023	0.034	1	17	Slc25a19
Apba3.17	0.671451	-0.125619	0.045	0.059	1	17	Apba3
Epc2.17	0.671551	0.145862	0.159	0.144	1	17	Epc2
Mnd1.17	0.671596	0.0264991	0.045	0.034	1	17	Mnd1
Ganab.17	0.671663	-0.164033	0.136	0.155	1	17	Ganab
Nedd1.17	0.671768	-0.0725719	0.023	0.034	1	17	Nedd1
Nup205.17	0.672035	-0.0667479	0.023	0.034	1	17	Nup205
Galk2.17	0.672111	-0.0599055	0.045	0.061	1	17	Galk2
Tpcn1.17	0.672383	-0.0206102	0.045	0.062	1	17	Tpcn1
Lonp2.17	0.672589	-0.14742	0.136	0.155	1	17	Lonp2
Ice2.17	0.672823	0.0620304	0.045	0.034	1	17	Ice2
Gtf3c3.17	0.672828	-0.0184455	0.045	0.062	1	17	Gtf3c3
Trim39.17	0.672839	-0.0663388	0.045	0.033	1	17	Trim39
AU020206.17	0.673056	0.0494803	0.023	0.035	1	17	AU020206
Rbfa.17	0.673109	-0.0444178	0.045	0.061	1	17	Rbfa
Gpr37l1.17	0.673247	-0.0399497	0	0.004	1	17	Gpr37l1
Stac.17	0.673247	-0.0255245	0	0.004	1	17	Stac
Gm44013.17	0.673247	-0.0116795	0	0.004	1	17	Gm44013
Gm12394.17	0.673247	-0.01339	0	0.004	1	17	Gm12394
Gm35248.17	0.673247	-0.0137239	0	0.004	1	17	Gm35248
Cyp46a1.17	0.673247	-0.0137765	0	0.004	1	17	Cyp46a1
Trim69.17	0.673247	-0.0138149	0	0.004	1	17	Trim69
Tnfsf18.17	0.673247	-0.0148178	0	0.004	1	17	Tnfsf18
Ifi213.17	0.673247	-0.0164602	0	0.004	1	17	Ifi213
Folh1.17	0.673247	-0.0166812	0	0.004	1	17	Folh1
Cenpu.17	0.673247	-0.00947127	0	0.004	1	17	Cenpu
Echdc1.17	0.673247	-0.0102471	0	0.004	1	17	Echdc1
2700046G09Rik.17	0.673247	-0.0109391	0	0.004	1	17	2700046G09Rik
Gm5738.17	0.673247	-0.0124404	0	0.004	1	17	Gm5738
Gm37354.17	0.673247	-0.0128968	0	0.004	1	17	Gm37354
Serpinc1.17	0.673247	-0.0133791	0	0.004	1	17	Serpinc1
Cxcr5.17	0.673247	-0.0138748	0	0.004	1	17	Cxcr5
Gm20631.17	0.673247	-0.0139067	0	0.004	1	17	Gm20631
Vash1.17	0.673247	-0.0139358	0	0.004	1	17	Vash1
Pmel.17	0.673247	-0.0139697	0	0.004	1	17	Pmel
Rinl.17	0.673247	-0.0142402	0	0.004	1	17	Rinl
Zfp119b.17	0.673247	-0.0147847	0	0.004	1	17	Zfp119b
Gm42549.17	0.673247	-0.0152852	0	0.004	1	17	Gm42549
2810410L24Rik.17	0.673247	-0.015759	0	0.004	1	17	2810410L24Rik
Gm43719.17	0.673247	-0.0159051	0	0.004	1	17	Gm43719
3110021N24Rik.17	0.673247	-0.0181022	0	0.004	1	17	3110021N24Rik
Txlnb.17	0.673247	-0.0378718	0	0.004	1	17	Txlnb
Tbck.17	0.673445	0.193014	0.068	0.055	1	17	Tbck
Vps28.17	0.673478	-0.0458775	0.25	0.22	1	17	Vps28
Gm5970.17	0.673561	-0.0932033	0.023	0.034	1	17	Gm5970
Hacl1.17	0.67358	-0.026266	0.023	0.015	1	17	Hacl1
Zer1.17	0.673889	-0.0421251	0.023	0.035	1	17	Zer1
Dnal4.17	0.674006	-0.0393859	0.045	0.061	1	17	Dnal4
Usp4.17	0.674221	0.00138037	0.136	0.117	1	17	Usp4
Klhdc3.17	0.674367	0.10208	0.068	0.088	1	17	Klhdc3
Bcat2.17	0.674385	-0.00927352	0.045	0.061	1	17	Bcat2
Retreg3.17	0.674387	-0.0582288	0.023	0.034	1	17	Retreg3
Slf1.17	0.674424	0.0745572	0.091	0.075	1	17	Slf1
Ubr5.17	0.674571	0.00745941	0.159	0.183	1	17	Ubr5
Gm11889.17	0.674819	0.0451428	0.023	0.015	1	17	Gm11889
Mocs3.17	0.674819	0.0901055	0.023	0.015	1	17	Mocs3
Smim26.17	0.67516	-0.0446559	0.045	0.061	1	17	Smim26
Apbb3.17	0.675188	-0.0310891	0.023	0.015	1	17	Apbb3
Slc25a15.17	0.675195	-0.0208758	0.023	0.015	1	17	Slc25a15
Cbr4.17	0.675202	-0.0780248	0.023	0.034	1	17	Cbr4
Pde8b.17	0.675374	-0.0233656	0	0.004	1	17	Pde8b
Gm16238.17	0.675374	-0.0121498	0	0.004	1	17	Gm16238
Gm3365.17	0.675374	-0.0134974	0	0.004	1	17	Gm3365
C130026I21Rik.17	0.675374	-0.0134985	0	0.004	1	17	C130026I21Rik
C920021L13Rik.17	0.675374	-0.015501	0	0.004	1	17	C920021L13Rik
Gm32856.17	0.675374	-0.0157979	0	0.004	1	17	Gm32856
Slc46a3.17	0.675374	-0.0186712	0	0.004	1	17	Slc46a3
Apol7a.17	0.675374	-0.0081678	0	0.004	1	17	Apol7a
Fam83d.17	0.675374	-0.0097653	0	0.004	1	17	Fam83d
Gm6286.17	0.675374	-0.0103036	0	0.004	1	17	Gm6286
Gm16399.17	0.675374	-0.0110626	0	0.004	1	17	Gm16399
Zfp169.17	0.675374	-0.0115307	0	0.004	1	17	Zfp169
Satb2.17	0.675374	-0.0116335	0	0.004	1	17	Satb2
Gm47601.17	0.675374	-0.0123866	0	0.004	1	17	Gm47601
Lpar2.17	0.675374	-0.0124116	0	0.004	1	17	Lpar2
Gnpnat1.17	0.675374	-0.0124607	0	0.004	1	17	Gnpnat1
Gm5141.17	0.675374	-0.0127823	0	0.004	1	17	Gm5141
Gm44199.17	0.675374	-0.0134484	0	0.004	1	17	Gm44199
Gm46603.17	0.675374	-0.0135666	0	0.004	1	17	Gm46603
D630033A02Rik.17	0.675374	-0.0138465	0	0.004	1	17	D630033A02Rik
Nkx6-1.17	0.675374	-0.0141269	0	0.004	1	17	Nkx6-1
Lrrc71.17	0.675374	-0.0142138	0	0.004	1	17	Lrrc71
Gm6039.17	0.675374	-0.0143977	0	0.004	1	17	Gm6039
Ppnr.17	0.675374	-0.0146426	0	0.004	1	17	Ppnr
Akr1c19.17	0.675374	-0.014802	0	0.004	1	17	Akr1c19
Gm10544.17	0.675374	-0.0151854	0	0.004	1	17	Gm10544
Tulp2.17	0.675374	-0.0157078	0	0.004	1	17	Tulp2
Map3k19.17	0.675374	-0.0157312	0	0.004	1	17	Map3k19
Trac.17	0.675374	-0.0162462	0	0.004	1	17	Trac
Hist2h2be.17	0.675374	-0.0166046	0	0.004	1	17	Hist2h2be
AC166172.1.17	0.675374	-0.0176913	0	0.004	1	17	AC166172.1
Rapgef4.17	0.675374	-0.0179281	0	0.004	1	17	Rapgef4
Pex5l.17	0.675374	-0.0278005	0	0.004	1	17	Pex5l
Snca.17	0.675374	-0.0448718	0	0.004	1	17	Snca
Stk3.17	0.675394	-0.115828	0.136	0.157	1	17	Stk3
Acox3.17	0.675535	-0.0485266	0.023	0.034	1	17	Acox3
Cpt2.17	0.675578	-0.0622138	0.023	0.034	1	17	Cpt2
Fam110a.17	0.675898	-0.0300485	0.023	0.015	1	17	Fam110a
Tcea1-ps1.17	0.676033	-0.0672713	0.023	0.034	1	17	Tcea1-ps1
Tyk2.17	0.676306	-0.0624605	0.023	0.034	1	17	Tyk2
Jpt2.17	0.67667	-0.036743	0.023	0.034	1	17	Jpt2
Efnb2.17	0.676854	-0.0574439	0.045	0.06	1	17	Efnb2
Maip1.17	0.677056	-0.0232064	0.068	0.054	1	17	Maip1
Arhgap28.17	0.67717	0.0728926	0.045	0.062	1	17	Arhgap28
Gm48617.17	0.677518	-0.0178193	0	0.004	1	17	Gm48617
Gm5837.17	0.677518	-0.00968366	0	0.004	1	17	Gm5837
Erc2.17	0.677518	-0.0101711	0	0.004	1	17	Erc2
Dok4.17	0.677518	-0.0120665	0	0.004	1	17	Dok4
4732496C06Rik.17	0.677518	-0.0158086	0	0.004	1	17	4732496C06Rik
Zfp78.17	0.677518	-0.0168041	0	0.004	1	17	Zfp78
Rps2-ps11.17	0.677518	-0.0097757	0	0.004	1	17	Rps2-ps11
Rpl17-ps3.17	0.677518	-0.00979085	0	0.004	1	17	Rpl17-ps3
4930579K19Rik.17	0.677518	-0.0100518	0	0.004	1	17	4930579K19Rik
Gm5064.17	0.677518	-0.0109502	0	0.004	1	17	Gm5064
Gm8121.17	0.677518	-0.0113085	0	0.004	1	17	Gm8121
Msantd1.17	0.677518	-0.0114859	0	0.004	1	17	Msantd1
Pkn3.17	0.677518	-0.0118456	0	0.004	1	17	Pkn3
Gm11868.17	0.677518	-0.0119536	0	0.004	1	17	Gm11868
Gm28557.17	0.677518	-0.0122745	0	0.004	1	17	Gm28557
Gm47071.17	0.677518	-0.0126201	0	0.004	1	17	Gm47071
Sh3bgrl2.17	0.677518	-0.0126489	0	0.004	1	17	Sh3bgrl2
Piwil4.17	0.677518	-0.0129478	0	0.004	1	17	Piwil4
Gm4986.17	0.677518	-0.0133625	0	0.004	1	17	Gm4986
Crocc2.17	0.677518	-0.0136616	0	0.004	1	17	Crocc2
Cryaa.17	0.677518	-0.0141221	0	0.004	1	17	Cryaa
Gcg.17	0.677518	-0.0144723	0	0.004	1	17	Gcg
Gm29055.17	0.677518	-0.0150683	0	0.004	1	17	Gm29055
4732491K20Rik.17	0.677518	-0.0159041	0	0.004	1	17	4732491K20Rik
BE692007.17	0.677518	-0.0178909	0	0.004	1	17	BE692007
Slc2a4.17	0.677518	-0.0306218	0	0.004	1	17	Slc2a4
Hdac3.17	0.677529	-0.0414283	0.091	0.073	1	17	Hdac3
Adprh.17	0.677638	-0.0235895	0.341	0.307	1	17	Adprh
Poc5.17	0.677656	0.047438	0.068	0.054	1	17	Poc5
Golph3l.17	0.67798	-0.0666957	0.023	0.034	1	17	Golph3l
Setd6.17	0.678224	-0.0848993	0.023	0.033	1	17	Setd6
Pdlim4.17	0.678455	-0.0202827	0.227	0.201	1	17	Pdlim4
Senp8.17	0.678482	0.0654189	0.023	0.015	1	17	Senp8
Ogfod1.17	0.678582	-0.0718411	0.023	0.034	1	17	Ogfod1
BC051226.17	0.678588	0.0376161	0.023	0.015	1	17	BC051226
Itpr2.17	0.678727	-0.0689194	0.091	0.111	1	17	Itpr2
Acbd5.17	0.678738	-0.131519	0.159	0.179	1	17	Acbd5
Pigq.17	0.678781	0.0148058	0.045	0.062	1	17	Pigq
Tubgcp5.17	0.678877	-0.00970626	0.023	0.035	1	17	Tubgcp5
Csnk1g3.17	0.678879	-0.0989766	0.114	0.091	1	17	Csnk1g3
Tob1.17	0.678927	-0.192456	0.273	0.231	1	17	Tob1
Arfrp1.17	0.678985	-0.104215	0.114	0.09	1	17	Arfrp1
Gtf2h1.17	0.679177	0.036021	0.136	0.12	1	17	Gtf2h1
Smg1.17	0.679221	0.127813	0.205	0.184	1	17	Smg1
Ankra2.17	0.679365	-0.0298391	0.114	0.094	1	17	Ankra2
Mettl4.17	0.67943	-0.0857749	0.023	0.033	1	17	Mettl4
Rhbdd2.17	0.679539	0.0542864	0.023	0.035	1	17	Rhbdd2
Ptger1.17	0.67968	-0.0106343	0	0.004	1	17	Ptger1
Gm48382.17	0.67968	-0.0128707	0	0.004	1	17	Gm48382
9430078K24Rik.17	0.67968	-0.0115165	0	0.004	1	17	9430078K24Rik
Gm15720.17	0.67968	-0.0118799	0	0.004	1	17	Gm15720
Ropn1l.17	0.67968	-0.0120308	0	0.004	1	17	Ropn1l
Cage1.17	0.67968	-0.0126594	0	0.004	1	17	Cage1
Casc1.17	0.67968	-0.0129521	0	0.004	1	17	Casc1
Zfp341.17	0.67968	-0.0131277	0	0.004	1	17	Zfp341
Gm21860.17	0.67968	-0.0132946	0	0.004	1	17	Gm21860
Gm7162.17	0.67968	-0.0139283	0	0.004	1	17	Gm7162
D7Bwg0826e.17	0.67968	-0.0139345	0	0.004	1	17	D7Bwg0826e
Nrros.17	0.67968	-0.0141732	0	0.004	1	17	Nrros
Nos1ap.17	0.67968	-0.0141919	0	0.004	1	17	Nos1ap
Hoxb3.17	0.67968	-0.0142232	0	0.004	1	17	Hoxb3
Stk32b.17	0.67968	-0.0142807	0	0.004	1	17	Stk32b
Stra6.17	0.67968	-0.0144416	0	0.004	1	17	Stra6
Gm6218.17	0.67968	-0.0146462	0	0.004	1	17	Gm6218
1700084J12Rik.17	0.67968	-0.01472	0	0.004	1	17	1700084J12Rik
Pabpc1l.17	0.67968	-0.0151807	0	0.004	1	17	Pabpc1l
Lmntd1.17	0.67968	-0.0162429	0	0.004	1	17	Lmntd1
Gm26814.17	0.67968	-0.0165039	0	0.004	1	17	Gm26814
5430434F05Rik.17	0.67968	-0.0168005	0	0.004	1	17	5430434F05Rik
Gm48231.17	0.67968	-0.0169057	0	0.004	1	17	Gm48231
Coch.17	0.67968	-0.0226822	0	0.004	1	17	Coch
Rdh14.17	0.679962	0.0243978	0.068	0.054	1	17	Rdh14
Sec23b.17	0.680031	-0.0327088	0.068	0.088	1	17	Sec23b
Krcc1.17	0.680236	-0.0541644	0.227	0.26	1	17	Krcc1
Adgrl2.17	0.680868	-0.0275681	0.068	0.054	1	17	Adgrl2
Nup107.17	0.681012	-0.0161279	0.023	0.034	1	17	Nup107
Airn.17	0.68112	0.0940518	0.114	0.095	1	17	Airn
Ankrd39.17	0.681756	-0.0636158	0.023	0.034	1	17	Ankrd39
Noct.17	0.681762	-0.110916	0.091	0.111	1	17	Noct
Kif20a.17	0.68186	-0.00802733	0	0.004	1	17	Kif20a
Gm16059.17	0.68186	-0.0109273	0	0.004	1	17	Gm16059
Gm5532.17	0.68186	-0.0138581	0	0.004	1	17	Gm5532
Gm42742.17	0.68186	-0.015187	0	0.004	1	17	Gm42742
Dlx1as.17	0.68186	-0.0154243	0	0.004	1	17	Dlx1as
Grm8.17	0.68186	-0.0167449	0	0.004	1	17	Grm8
A830019P07Rik.17	0.68186	-0.0184133	0	0.004	1	17	A830019P07Rik
Optc.17	0.68186	-0.00916209	0	0.004	1	17	Optc
Rps12-ps19.17	0.68186	-0.0107436	0	0.004	1	17	Rps12-ps19
4930577N17Rik.17	0.68186	-0.0110321	0	0.004	1	17	4930577N17Rik
Trim62.17	0.68186	-0.0112387	0	0.004	1	17	Trim62
Cybrd1.17	0.68186	-0.0114647	0	0.004	1	17	Cybrd1
Gm37670.17	0.68186	-0.0128769	0	0.004	1	17	Gm37670
Zfyve28.17	0.68186	-0.012907	0	0.004	1	17	Zfyve28
Gm10069.17	0.68186	-0.0134037	0	0.004	1	17	Gm10069
Gm38164.17	0.68186	-0.0135808	0	0.004	1	17	Gm38164
Gm5525.17	0.68186	-0.0137955	0	0.004	1	17	Gm5525
Zfp11.17	0.68186	-0.014155	0	0.004	1	17	Zfp11
Hoxaas2.17	0.68186	-0.0144461	0	0.004	1	17	Hoxaas2
Gm15710.17	0.68186	-0.0151449	0	0.004	1	17	Gm15710
Gm47963.17	0.68186	-0.0160256	0	0.004	1	17	Gm47963
Gm26512.17	0.68186	-0.0162404	0	0.004	1	17	Gm26512
Susd5.17	0.68186	-0.016504	0	0.004	1	17	Susd5
Pnck.17	0.68186	-0.0168176	0	0.004	1	17	Pnck
Pomk.17	0.681873	-0.0845711	0.023	0.033	1	17	Pomk
Pcmtd2.17	0.681996	-0.0840733	0.068	0.086	1	17	Pcmtd2
Vps11.17	0.682213	-0.0902359	0.023	0.033	1	17	Vps11
Sorcs2.17	0.682451	0.0337709	0.045	0.034	1	17	Sorcs2
Thra.17	0.68252	-0.246997	0.273	0.282	1	17	Thra
Cyp2d22.17	0.682702	-0.0723574	0.045	0.06	1	17	Cyp2d22
4932441J04Rik.17	0.682822	-0.0288163	0.023	0.015	1	17	4932441J04Rik
Prps2.17	0.683027	-0.0858424	0.023	0.033	1	17	Prps2
Mark2.17	0.683344	-0.143217	0.068	0.083	1	17	Mark2
Gm9531.17	0.683615	-0.0218651	0.023	0.015	1	17	Gm9531
Pptc7.17	0.683646	-0.0684207	0.023	0.033	1	17	Pptc7
Mob3a.17	0.683792	-0.0174423	0.045	0.062	1	17	Mob3a
Gpx4-ps2.17	0.683919	-0.137569	0.114	0.133	1	17	Gpx4-ps2
Neil1.17	0.683927	-0.0338633	0.023	0.015	1	17	Neil1
Gm47469.17	0.684058	-0.01151	0	0.004	1	17	Gm47469
Mc1r.17	0.684058	-0.0140218	0	0.004	1	17	Mc1r
Gm16133.17	0.684058	-0.0141223	0	0.004	1	17	Gm16133
Abcc2.17	0.684058	-0.0148017	0	0.004	1	17	Abcc2
Stmn3.17	0.684058	-0.0181781	0	0.004	1	17	Stmn3
Gm7488.17	0.684058	-0.0086543	0	0.004	1	17	Gm7488
Gm5446.17	0.684058	-0.0106066	0	0.004	1	17	Gm5446
Samd15.17	0.684058	-0.0109739	0	0.004	1	17	Samd15
Samd10.17	0.684058	-0.0110902	0	0.004	1	17	Samd10
Gm5871.17	0.684058	-0.0118342	0	0.004	1	17	Gm5871
Rec114.17	0.684058	-0.0119814	0	0.004	1	17	Rec114
Susd1.17	0.684058	-0.0123525	0	0.004	1	17	Susd1
Gm43560.17	0.684058	-0.0126056	0	0.004	1	17	Gm43560
Gm38012.17	0.684058	-0.0126416	0	0.004	1	17	Gm38012
Gm38380.17	0.684058	-0.0143989	0	0.004	1	17	Gm38380
Apc2.17	0.684058	-0.0154128	0	0.004	1	17	Apc2
Gm14966.17	0.684058	-0.0154345	0	0.004	1	17	Gm14966
Zfp658.17	0.684058	-0.0172023	0	0.004	1	17	Zfp658
Mag.17	0.684058	-0.0476148	0	0.004	1	17	Mag
Styx.17	0.684232	-0.0142889	0.023	0.034	1	17	Styx
Phactr2.17	0.684979	-0.0684573	0.182	0.203	1	17	Phactr2
Lca5l.17	0.685019	-0.0273443	0.023	0.015	1	17	Lca5l
Ehd4.17	0.68515	-0.0794601	0.068	0.086	1	17	Ehd4
Tle4.17	0.685401	-0.107371	0.045	0.059	1	17	Tle4
Rnf25.17	0.685618	-0.0837367	0.023	0.033	1	17	Rnf25
Myo9a.17	0.685877	0.198042	0.159	0.196	1	17	Myo9a
C130075A20Rik.17	0.686161	0.0816229	0.023	0.015	1	17	C130075A20Rik
Slc15a4.17	0.686212	-0.0400012	0.045	0.034	1	17	Slc15a4
Mblac2.17	0.68627	-0.0119849	0.023	0.015	1	17	Mblac2
Gm37893.17	0.686275	-0.0103472	0	0.004	1	17	Gm37893
9530097N15Rik.17	0.686275	-0.0113453	0	0.004	1	17	9530097N15Rik
Amd2.17	0.686275	-0.0116429	0	0.004	1	17	Amd2
Rad9b.17	0.686275	-0.0119494	0	0.004	1	17	Rad9b
Gm7232.17	0.686275	-0.0123718	0	0.004	1	17	Gm7232
Ptpn18.17	0.686275	-0.013179	0	0.004	1	17	Ptpn18
AV099323.17	0.686275	-0.0139937	0	0.004	1	17	AV099323
Gm42748.17	0.686275	-0.0155271	0	0.004	1	17	Gm42748
A330076H08Rik.17	0.686275	-0.0168457	0	0.004	1	17	A330076H08Rik
Kank4.17	0.686275	-0.0268669	0	0.004	1	17	Kank4
Gm19807.17	0.686275	-0.0102405	0	0.004	1	17	Gm19807
Cfap126.17	0.686275	-0.0106976	0	0.004	1	17	Cfap126
Gm9143.17	0.686275	-0.010972	0	0.004	1	17	Gm9143
Ifrd2.17	0.686275	-0.0110325	0	0.004	1	17	Ifrd2
Zfp759.17	0.686275	-0.0110867	0	0.004	1	17	Zfp759
Gm1848.17	0.686275	-0.0123272	0	0.004	1	17	Gm1848
Gm43178.17	0.686275	-0.0123761	0	0.004	1	17	Gm43178
9330160F10Rik.17	0.686275	-0.0124341	0	0.004	1	17	9330160F10Rik
A030001D20Rik.17	0.686275	-0.0131323	0	0.004	1	17	A030001D20Rik
Ccdc63.17	0.686275	-0.0135595	0	0.004	1	17	Ccdc63
Gm44103.17	0.686275	-0.0135649	0	0.004	1	17	Gm44103
Gm16794.17	0.686275	-0.0139553	0	0.004	1	17	Gm16794
Gm33280.17	0.686275	-0.0139633	0	0.004	1	17	Gm33280
Gm42869.17	0.686275	-0.0142859	0	0.004	1	17	Gm42869
Gm38142.17	0.686275	-0.0146718	0	0.004	1	17	Gm38142
Gm49980.17	0.686275	-0.0149177	0	0.004	1	17	Gm49980
Shroom1.17	0.686275	-0.0149886	0	0.004	1	17	Shroom1
Tdg-ps.17	0.686275	-0.0155651	0	0.004	1	17	Tdg-ps
Shank2.17	0.686275	-0.0164367	0	0.004	1	17	Shank2
Moxd1.17	0.686275	-0.0166634	0	0.004	1	17	Moxd1
Gm47258.17	0.686275	-0.0166982	0	0.004	1	17	Gm47258
Zcrb1.17	0.686397	-0.00788997	0.295	0.27	1	17	Zcrb1
Cited1.17	0.686704	0.0316864	0.023	0.015	1	17	Cited1
Rab5b.17	0.687002	-0.0775863	0.045	0.06	1	17	Rab5b
Fam161a.17	0.687133	-0.0242157	0.023	0.034	1	17	Fam161a
Zdhhc12.17	0.687151	0.0473734	0.023	0.015	1	17	Zdhhc12
Rheb.17	0.687159	-0.0931741	0.364	0.314	1	17	Rheb
Cnot11.17	0.687374	-0.0199568	0.045	0.034	1	17	Cnot11
Zfp281.17	0.687781	0.110793	0.091	0.077	1	17	Zfp281
Rac3.17	0.687792	-0.0554103	0.023	0.033	1	17	Rac3
Cables1.17	0.687823	0.0110213	0.023	0.015	1	17	Cables1
Icmt.17	0.688118	-0.0492149	0.023	0.034	1	17	Icmt
Dnajc8.17	0.688216	-0.109891	0.295	0.348	1	17	Dnajc8
Fgfr1op2.17	0.688417	0.0119142	0.318	0.302	1	17	Fgfr1op2
Plekha7.17	0.688511	-0.0199048	0	0.004	1	17	Plekha7
Gm4459.17	0.688511	-0.0100206	0	0.004	1	17	Gm4459
D430001F17Rik.17	0.688511	-0.0111096	0	0.004	1	17	D430001F17Rik
Mgst2.17	0.688511	-0.0120204	0	0.004	1	17	Mgst2
Gm34294.17	0.688511	-0.0123404	0	0.004	1	17	Gm34294
Anks1b.17	0.688511	-0.0152833	0	0.004	1	17	Anks1b
Tenm2.17	0.688511	-0.0381471	0	0.004	1	17	Tenm2
Gtse1.17	0.688511	-0.00851252	0	0.004	1	17	Gtse1
Amd-ps3.17	0.688511	-0.00907658	0	0.004	1	17	Amd-ps3
Spx.17	0.688511	-0.00914002	0	0.004	1	17	Spx
Gm5869.17	0.688511	-0.00945424	0	0.004	1	17	Gm5869
Ercc6l.17	0.688511	-0.00978585	0	0.004	1	17	Ercc6l
Gm5864.17	0.688511	-0.00983963	0	0.004	1	17	Gm5864
Mppe1.17	0.688511	-0.0100762	0	0.004	1	17	Mppe1
Rad54b.17	0.688511	-0.0101448	0	0.004	1	17	Rad54b
C230013L11Rik.17	0.688511	-0.0108232	0	0.004	1	17	C230013L11Rik
Rps15a-ps3.17	0.688511	-0.0109028	0	0.004	1	17	Rps15a-ps3
Gm3219.17	0.688511	-0.0111328	0	0.004	1	17	Gm3219
Gm5112.17	0.688511	-0.0111715	0	0.004	1	17	Gm5112
Gm20939.17	0.688511	-0.0113374	0	0.004	1	17	Gm20939
Gm38014.17	0.688511	-0.0116227	0	0.004	1	17	Gm38014
Tcf7.17	0.688511	-0.0117854	0	0.004	1	17	Tcf7
Gm29101.17	0.688511	-0.0119086	0	0.004	1	17	Gm29101
Gm28041.17	0.688511	-0.0119962	0	0.004	1	17	Gm28041
Icam5.17	0.688511	-0.0120604	0	0.004	1	17	Icam5
5033421B08Rik.17	0.688511	-0.0121905	0	0.004	1	17	5033421B08Rik
Gm15545.17	0.688511	-0.0129844	0	0.004	1	17	Gm15545
Ufsp1.17	0.688511	-0.0130102	0	0.004	1	17	Ufsp1
A630001G21Rik.17	0.688511	-0.013028	0	0.004	1	17	A630001G21Rik
Gm45714.17	0.688511	-0.0130749	0	0.004	1	17	Gm45714
Tent5b.17	0.688511	-0.0133461	0	0.004	1	17	Tent5b
Tmem184a.17	0.688511	-0.0135945	0	0.004	1	17	Tmem184a
Cracr2b.17	0.688511	-0.0139877	0	0.004	1	17	Cracr2b
Gm45847.17	0.688511	-0.0141632	0	0.004	1	17	Gm45847
Gm38235.17	0.688511	-0.0153916	0	0.004	1	17	Gm38235
Gm31105.17	0.688511	-0.0163615	0	0.004	1	17	Gm31105
Tmem52.17	0.688511	-0.0167322	0	0.004	1	17	Tmem52
Cerkl.17	0.688511	-0.017722	0	0.004	1	17	Cerkl
Agap2.17	0.688511	-0.0180961	0	0.004	1	17	Agap2
Emcn.17	0.688511	-0.0274432	0	0.004	1	17	Emcn
Mapk7.17	0.689182	-0.0856907	0.023	0.033	1	17	Mapk7
Tmtc3.17	0.689256	-0.0727354	0.068	0.085	1	17	Tmtc3
Car3.17	0.689302	0.201103	0.023	0.016	1	17	Car3
Dennd4a.17	0.689555	0.015338	0.045	0.061	1	17	Dennd4a
1700123O20Rik.17	0.689651	-0.0259783	0.091	0.111	1	17	1700123O20Rik
Fance.17	0.689801	-0.0837559	0.023	0.033	1	17	Fance
Shank1.17	0.689864	0.117269	0.023	0.016	1	17	Shank1
Herc4.17	0.68988	0.00170062	0.068	0.054	1	17	Herc4
Zfp266.17	0.689991	-0.00480692	0.068	0.088	1	17	Zfp266
Zfp995.17	0.690029	-0.0624429	0.023	0.034	1	17	Zfp995
Clcn5.17	0.690406	0.0386715	0.091	0.111	1	17	Clcn5
Luzp1.17	0.690509	0.0397212	0.227	0.207	1	17	Luzp1
Axin1.17	0.690519	0.0257435	0.091	0.074	1	17	Axin1
Cwc27.17	0.690585	0.0271036	0.068	0.088	1	17	Cwc27
Gm14398.17	0.690766	-0.00886404	0	0.004	1	17	Gm14398
Kcnn4.17	0.690766	-0.0125378	0	0.004	1	17	Kcnn4
Rps19-ps3.17	0.690766	-0.0134753	0	0.004	1	17	Rps19-ps3
6430710M23Rik.17	0.690766	-0.0137654	0	0.004	1	17	6430710M23Rik
Gm47640.17	0.690766	-0.0139548	0	0.004	1	17	Gm47640
Cntn1.17	0.690766	-0.0142547	0	0.004	1	17	Cntn1
Fxyd3.17	0.690766	-0.0372753	0	0.004	1	17	Fxyd3
Gm7004.17	0.690766	-0.00951504	0	0.004	1	17	Gm7004
Nanos1.17	0.690766	-0.00984916	0	0.004	1	17	Nanos1
Ugt1a7c.17	0.690766	-0.0099098	0	0.004	1	17	Ugt1a7c
Gm48557.17	0.690766	-0.010089	0	0.004	1	17	Gm48557
Gm6341.17	0.690766	-0.0101042	0	0.004	1	17	Gm6341
Gm4939.17	0.690766	-0.0103878	0	0.004	1	17	Gm4939
Gm6533.17	0.690766	-0.0104616	0	0.004	1	17	Gm6533
Gm28050.17	0.690766	-0.0107478	0	0.004	1	17	Gm28050
Gm17137.17	0.690766	-0.0110892	0	0.004	1	17	Gm17137
A230072C01Rik.17	0.690766	-0.0119029	0	0.004	1	17	A230072C01Rik
2500004C02Rik.17	0.690766	-0.0124123	0	0.004	1	17	2500004C02Rik
Gm43541.17	0.690766	-0.0124624	0	0.004	1	17	Gm43541
Nphp4.17	0.690766	-0.0126956	0	0.004	1	17	Nphp4
Man2c1os.17	0.690766	-0.012731	0	0.004	1	17	Man2c1os
F8.17	0.690766	-0.0127426	0	0.004	1	17	F8
Gm44152.17	0.690766	-0.0128589	0	0.004	1	17	Gm44152
Gm16751.17	0.690766	-0.0130746	0	0.004	1	17	Gm16751
9630010A21Rik.17	0.690766	-0.013138	0	0.004	1	17	9630010A21Rik
Gm17749.17	0.690766	-0.0131587	0	0.004	1	17	Gm17749
Gm11634.17	0.690766	-0.0138123	0	0.004	1	17	Gm11634
A430103D13Rik.17	0.690766	-0.0140131	0	0.004	1	17	A430103D13Rik
Gm28370.17	0.690766	-0.0141336	0	0.004	1	17	Gm28370
Gm19391.17	0.690766	-0.0153308	0	0.004	1	17	Gm19391
Cacnb2.17	0.690766	-0.0157458	0	0.004	1	17	Cacnb2
Arid3b.17	0.690766	-0.015829	0	0.004	1	17	Arid3b
Hist2h4.17	0.690766	-0.0164993	0	0.004	1	17	Hist2h4
1700086L19Rik.17	0.690766	-0.0168583	0	0.004	1	17	1700086L19Rik
Prodh.17	0.690766	-0.0196046	0	0.004	1	17	Prodh
Mlip.17	0.690766	-0.0329629	0	0.004	1	17	Mlip
Mstn.17	0.690766	-0.0360822	0	0.004	1	17	Mstn
Smpx.17	0.690766	-0.0434967	0	0.004	1	17	Smpx
Efhb.17	0.690771	-0.0229268	0.023	0.015	1	17	Efhb
Taf10.17	0.691064	-0.0285142	0.114	0.094	1	17	Taf10
Wdyhv1.17	0.691241	-0.0764387	0.023	0.033	1	17	Wdyhv1
Nsf.17	0.691474	-0.0132284	0.091	0.075	1	17	Nsf
Armcx2.17	0.691629	0.103838	0.091	0.117	1	17	Armcx2
Tmem245.17	0.691655	-0.0902652	0.068	0.085	1	17	Tmem245
Ppp2r5e.17	0.691685	-0.204562	0.136	0.149	1	17	Ppp2r5e
Fyco1.17	0.691958	0.374095	0.068	0.058	1	17	Fyco1
Pelp1.17	0.691987	0.00643829	0.091	0.074	1	17	Pelp1
Rnf38.17	0.692434	-0.0239669	0.023	0.034	1	17	Rnf38
Ttc14.17	0.692445	0.0305774	0.182	0.163	1	17	Ttc14
Cyhr1.17	0.692537	-0.0917471	0.091	0.107	1	17	Cyhr1
Rpusd1.17	0.692574	-0.0233741	0.023	0.015	1	17	Rpusd1
Usp45.17	0.692658	-0.0749975	0.045	0.059	1	17	Usp45
Sdc4.17	0.69286	-0.291859	0.386	0.343	1	17	Sdc4
Armt1.17	0.692872	0.0036251	0.045	0.034	1	17	Armt1
Usp9x.17	0.692924	0.288392	0.091	0.079	1	17	Usp9x
Gm48611.17	0.693042	-0.0109103	0	0.004	1	17	Gm48611
Lrfn2.17	0.693042	-0.0136043	0	0.004	1	17	Lrfn2
Ppp1r1a.17	0.693042	-0.0201061	0	0.004	1	17	Ppp1r1a
Far2os1.17	0.693042	-0.00752512	0	0.004	1	17	Far2os1
Brca1.17	0.693042	-0.00796521	0	0.004	1	17	Brca1
Gm14410.17	0.693042	-0.00867969	0	0.004	1	17	Gm14410
Gm7588.17	0.693042	-0.00884479	0	0.004	1	17	Gm7588
Rpl5-ps2.17	0.693042	-0.00897717	0	0.004	1	17	Rpl5-ps2
Gm8494.17	0.693042	-0.00965618	0	0.004	1	17	Gm8494
Chchd2-ps.17	0.693042	-0.0100165	0	0.004	1	17	Chchd2-ps
2610005L07Rik.17	0.693042	-0.0104918	0	0.004	1	17	2610005L07Rik
Gm50069.17	0.693042	-0.0106687	0	0.004	1	17	Gm50069
Gm9042.17	0.693042	-0.0111043	0	0.004	1	17	Gm9042
Egfl7.17	0.693042	-0.0112536	0	0.004	1	17	Egfl7
Gm7591.17	0.693042	-0.0112717	0	0.004	1	17	Gm7591
2810408A11Rik.17	0.693042	-0.011998	0	0.004	1	17	2810408A11Rik
Gm50288.17	0.693042	-0.0120557	0	0.004	1	17	Gm50288
9530078K11Rik.17	0.693042	-0.0123458	0	0.004	1	17	9530078K11Rik
Cdh24.17	0.693042	-0.0124951	0	0.004	1	17	Cdh24
Gm37144.17	0.693042	-0.0125042	0	0.004	1	17	Gm37144
Gm9523.17	0.693042	-0.0126614	0	0.004	1	17	Gm9523
3830408C21Rik.17	0.693042	-0.0136015	0	0.004	1	17	3830408C21Rik
Gm42941.17	0.693042	-0.0137725	0	0.004	1	17	Gm42941
Ankrd6.17	0.693042	-0.0139136	0	0.004	1	17	Ankrd6
Nlgn3.17	0.693042	-0.0154511	0	0.004	1	17	Nlgn3
Hist4h4.17	0.693042	-0.0155226	0	0.004	1	17	Hist4h4
Gpr4.17	0.693042	-0.0161594	0	0.004	1	17	Gpr4
Vax2os.17	0.693042	-0.0168142	0	0.004	1	17	Vax2os
Zfp141.17	0.693477	-0.0304768	0.023	0.015	1	17	Zfp141
Bcap29.17	0.693799	0.104097	0.068	0.086	1	17	Bcap29
Ensa.17	0.694028	-0.185013	0.136	0.151	1	17	Ensa
Dtnb.17	0.694039	0.125008	0.023	0.016	1	17	Dtnb
Zfp574.17	0.694795	0.00621739	0.023	0.015	1	17	Zfp574
Spata1.17	0.695111	0.0332416	0.023	0.016	1	17	Spata1
Rin1.17	0.695338	-0.00891294	0	0.003	1	17	Rin1
Cep72.17	0.695338	-0.00921851	0	0.003	1	17	Cep72
Rbm46.17	0.695338	-0.0124531	0	0.003	1	17	Rbm46
9330188P03Rik.17	0.695338	-0.0236732	0	0.003	1	17	9330188P03Rik
Cyyr1.17	0.695338	-0.00940316	0	0.003	1	17	Cyyr1
Rpsa-ps1.17	0.695338	-0.00955224	0	0.003	1	17	Rpsa-ps1
Zfp133-ps.17	0.695338	-0.0101491	0	0.003	1	17	Zfp133-ps
Gm10086.17	0.695338	-0.0104045	0	0.003	1	17	Gm10086
Gm15728.17	0.695338	-0.0111089	0	0.003	1	17	Gm15728
Lhx8.17	0.695338	-0.01123	0	0.003	1	17	Lhx8
Kif9.17	0.695338	-0.0113126	0	0.003	1	17	Kif9
Gm4419.17	0.695338	-0.0117392	0	0.003	1	17	Gm4419
Gm6745.17	0.695338	-0.0117615	0	0.003	1	17	Gm6745
AI429214.17	0.695338	-0.0120438	0	0.003	1	17	AI429214
Gm11653.17	0.695338	-0.012053	0	0.003	1	17	Gm11653
Stamos.17	0.695338	-0.0122802	0	0.003	1	17	Stamos
Neu3.17	0.695338	-0.0127346	0	0.003	1	17	Neu3
Gm26944.17	0.695338	-0.012997	0	0.003	1	17	Gm26944
Tmem132b.17	0.695338	-0.0131122	0	0.003	1	17	Tmem132b
Npff.17	0.695338	-0.0131423	0	0.003	1	17	Npff
B130046B21Rik.17	0.695338	-0.0131497	0	0.003	1	17	B130046B21Rik
Gm43268.17	0.695338	-0.0136308	0	0.003	1	17	Gm43268
Col9a2.17	0.695338	-0.0142479	0	0.003	1	17	Col9a2
Wscd2.17	0.695338	-0.0143099	0	0.003	1	17	Wscd2
Gm47558.17	0.695338	-0.0148832	0	0.003	1	17	Gm47558
Grem1.17	0.695338	-0.0158604	0	0.003	1	17	Grem1
Gm14412.17	0.695338	-0.015931	0	0.003	1	17	Gm14412
Gm26569.17	0.695338	-0.0164504	0	0.003	1	17	Gm26569
Il12a.17	0.695338	-0.0164996	0	0.003	1	17	Il12a
Asb14.17	0.695338	-0.0168683	0	0.003	1	17	Asb14
Fmn2.17	0.695338	-0.0171409	0	0.003	1	17	Fmn2
Gm42892.17	0.695338	-0.0184016	0	0.003	1	17	Gm42892
Gm43185.17	0.695338	-0.0196231	0	0.003	1	17	Gm43185
Ppp1r14c.17	0.695338	-0.0216257	0	0.003	1	17	Ppp1r14c
Cyp51.17	0.69576	-0.0347429	0.045	0.06	1	17	Cyp51
Bpgm.17	0.695926	0.00902118	0.045	0.035	1	17	Bpgm
Pisd.17	0.695978	-0.00451304	0.091	0.076	1	17	Pisd
Ogfr.17	0.696146	-0.110404	0.091	0.108	1	17	Ogfr
Anxa4.17	0.696379	0.145007	0.205	0.188	1	17	Anxa4
Gm20342.17	0.696608	0.0908945	0.023	0.016	1	17	Gm20342
Ctnna1.17	0.696703	-0.112834	0.295	0.314	1	17	Ctnna1
D030056L22Rik.17	0.696886	0.172593	0.023	0.034	1	17	D030056L22Rik
Nup35.17	0.697025	0.0149203	0.045	0.035	1	17	Nup35
Firre.17	0.697408	-0.0292806	0.045	0.034	1	17	Firre
Nelfa.17	0.697648	-0.0287484	0.045	0.06	1	17	Nelfa
2210039B01Rik.17	0.697655	-0.0127498	0	0.003	1	17	2210039B01Rik
Gm15518.17	0.697655	-0.0133497	0	0.003	1	17	Gm15518
C4a.17	0.697655	-0.00907528	0	0.003	1	17	C4a
Stxbp3-ps.17	0.697655	-0.010627	0	0.003	1	17	Stxbp3-ps
Soat2.17	0.697655	-0.0138745	0	0.003	1	17	Soat2
AI854703.17	0.697655	-0.016339	0	0.003	1	17	AI854703
Tdo2.17	0.697655	-0.0167497	0	0.003	1	17	Tdo2
Gm6443.17	0.697655	-0.00770154	0	0.003	1	17	Gm6443
Slc29a2.17	0.697655	-0.009422	0	0.003	1	17	Slc29a2
C1rb.17	0.697655	-0.0099448	0	0.003	1	17	C1rb
Zscan25.17	0.697655	-0.0101834	0	0.003	1	17	Zscan25
Gm4708.17	0.697655	-0.0104759	0	0.003	1	17	Gm4708
N4bp2os.17	0.697655	-0.0106348	0	0.003	1	17	N4bp2os
Gm42577.17	0.697655	-0.010742	0	0.003	1	17	Gm42577
Irf5.17	0.697655	-0.0108393	0	0.003	1	17	Irf5
Gm37553.17	0.697655	-0.0109922	0	0.003	1	17	Gm37553
Cdnf.17	0.697655	-0.0112115	0	0.003	1	17	Cdnf
Tmem132a.17	0.697655	-0.0112997	0	0.003	1	17	Tmem132a
Elovl4.17	0.697655	-0.0114306	0	0.003	1	17	Elovl4
Tmem25.17	0.697655	-0.0116444	0	0.003	1	17	Tmem25
P2rx5.17	0.697655	-0.012037	0	0.003	1	17	P2rx5
Cysltr2.17	0.697655	-0.0130529	0	0.003	1	17	Cysltr2
1010001B22Rik.17	0.697655	-0.0132041	0	0.003	1	17	1010001B22Rik
Fetub.17	0.697655	-0.013361	0	0.003	1	17	Fetub
Gm48529.17	0.697655	-0.0141999	0	0.003	1	17	Gm48529
9530013L04Rik.17	0.697655	-0.0147866	0	0.003	1	17	9530013L04Rik
Brsk2.17	0.697655	-0.0163399	0	0.003	1	17	Brsk2
Gm26660.17	0.697655	-0.0182058	0	0.003	1	17	Gm26660
Slc35f1.17	0.697655	-0.0370252	0	0.003	1	17	Slc35f1
Bola3.17	0.697844	0.0437507	0.182	0.165	1	17	Bola3
Ing5.17	0.698646	0.0992342	0.091	0.077	1	17	Ing5
Cers5.17	0.698762	0.180576	0.114	0.138	1	17	Cers5
Uck1.17	0.69878	-0.101101	0.045	0.058	1	17	Uck1
Pold3.17	0.699078	-0.00983106	0.045	0.06	1	17	Pold3
Desi2.17	0.699282	-0.186669	0.159	0.174	1	17	Desi2
Hivep1.17	0.699415	-0.133336	0.068	0.082	1	17	Hivep1
Rnf139.17	0.699515	-0.0326888	0.023	0.015	1	17	Rnf139
Zfp180.17	0.699863	-0.0606671	0.045	0.059	1	17	Zfp180
Plekhf2.17	0.699909	-0.0679835	0.023	0.033	1	17	Plekhf2
Bora.17	0.699973	0.0383617	0.023	0.016	1	17	Bora
Gm38374.17	0.699994	-0.00773107	0	0.003	1	17	Gm38374
Gm18194.17	0.699994	-0.00967497	0	0.003	1	17	Gm18194
Gm13570.17	0.699994	-0.00987949	0	0.003	1	17	Gm13570
Gm12743.17	0.699994	-0.0103289	0	0.003	1	17	Gm12743
Gm47340.17	0.699994	-0.0126952	0	0.003	1	17	Gm47340
Gm48909.17	0.699994	-0.0130103	0	0.003	1	17	Gm48909
Reep6.17	0.699994	-0.0130323	0	0.003	1	17	Reep6
Gm5780.17	0.699994	-0.0138868	0	0.003	1	17	Gm5780
Gm25630.17	0.699994	-0.0140067	0	0.003	1	17	Gm25630
Cfap44.17	0.699994	-0.0142441	0	0.003	1	17	Cfap44
Rps2-ps5.17	0.699994	-0.00814714	0	0.003	1	17	Rps2-ps5
Gm7363.17	0.699994	-0.00845683	0	0.003	1	17	Gm7363
Gm9067.17	0.699994	-0.00876628	0	0.003	1	17	Gm9067
Hmga1b.17	0.699994	-0.00914355	0	0.003	1	17	Hmga1b
Gm16415.17	0.699994	-0.00941843	0	0.003	1	17	Gm16415
Gm38381.17	0.699994	-0.00965511	0	0.003	1	17	Gm38381
Gpr162.17	0.699994	-0.00972366	0	0.003	1	17	Gpr162
Gm45162.17	0.699994	-0.00974716	0	0.003	1	17	Gm45162
Gm43707.17	0.699994	-0.0101936	0	0.003	1	17	Gm43707
Slc7a3.17	0.699994	-0.010461	0	0.003	1	17	Slc7a3
Gm37320.17	0.699994	-0.0105512	0	0.003	1	17	Gm37320
Gm12796.17	0.699994	-0.0107195	0	0.003	1	17	Gm12796
Gm17638.17	0.699994	-0.0107317	0	0.003	1	17	Gm17638
Zcchc18.17	0.699994	-0.0108911	0	0.003	1	17	Zcchc18
Gm35315.17	0.699994	-0.0109236	0	0.003	1	17	Gm35315
Vsig10l.17	0.699994	-0.0110556	0	0.003	1	17	Vsig10l
Cyb5d1.17	0.699994	-0.0113764	0	0.003	1	17	Cyb5d1
Rab39b.17	0.699994	-0.0115332	0	0.003	1	17	Rab39b
Gm38973.17	0.699994	-0.011786	0	0.003	1	17	Gm38973
Wfdc17.17	0.699994	-0.0119032	0	0.003	1	17	Wfdc17
Gm45084.17	0.699994	-0.0120742	0	0.003	1	17	Gm45084
Gm6483.17	0.699994	-0.0121593	0	0.003	1	17	Gm6483
Gm6030.17	0.699994	-0.0121996	0	0.003	1	17	Gm6030
Gm7530.17	0.699994	-0.0127815	0	0.003	1	17	Gm7530
D730044K07Rik.17	0.699994	-0.0127981	0	0.003	1	17	D730044K07Rik
Slc12a5.17	0.699994	-0.0129976	0	0.003	1	17	Slc12a5
D5Ertd605e.17	0.699994	-0.0130947	0	0.003	1	17	D5Ertd605e
BC024063.17	0.699994	-0.0131491	0	0.003	1	17	BC024063
Gdf6.17	0.699994	-0.0134041	0	0.003	1	17	Gdf6
Gm49123.17	0.699994	-0.0134561	0	0.003	1	17	Gm49123
Gm3364.17	0.699994	-0.0140819	0	0.003	1	17	Gm3364
Gm26511.17	0.699994	-0.0144184	0	0.003	1	17	Gm26511
Nxph4.17	0.699994	-0.0144511	0	0.003	1	17	Nxph4
Npas3.17	0.699994	-0.0148544	0	0.003	1	17	Npas3
Reln.17	0.699994	-0.0276163	0	0.003	1	17	Reln
Cmtm5.17	0.699994	-0.0351707	0	0.003	1	17	Cmtm5
Atp6v0c.17	0.700025	-0.00266744	0.023	0.016	1	17	Atp6v0c
Zfp532.17	0.700028	-0.00733604	0.045	0.035	1	17	Zfp532
Gas2l1.17	0.700042	-0.0724917	0.068	0.085	1	17	Gas2l1
Rpain.17	0.700177	0.0159967	0.091	0.074	1	17	Rpain
B3galt6.17	0.700254	-0.06069	0.023	0.033	1	17	B3galt6
Scaf1.17	0.700298	0.0880685	0.091	0.077	1	17	Scaf1
Eya3.17	0.700412	0.0776346	0.045	0.036	1	17	Eya3
Bclaf3.17	0.700549	-0.139491	0.045	0.057	1	17	Bclaf3
Sap18.17	0.700586	-0.114596	0.205	0.223	1	17	Sap18
Pcif1.17	0.700716	-0.00155649	0.114	0.095	1	17	Pcif1
Rsad1.17	0.700765	0.0346751	0.023	0.016	1	17	Rsad1
Kank1.17	0.700918	-0.0615717	0.045	0.059	1	17	Kank1
Wwox.17	0.701276	-0.0661545	0.023	0.033	1	17	Wwox
Retsat.17	0.701334	-0.0559521	0.023	0.033	1	17	Retsat
Hspb11.17	0.701464	0.0501383	0.091	0.078	1	17	Hspb11
Cisd3.17	0.701566	0.0090817	0.068	0.055	1	17	Cisd3
Ankrd44.17	0.701863	0.15936	0.023	0.034	1	17	Ankrd44
Ttc1.17	0.701932	-0.143881	0.114	0.129	1	17	Ttc1
Tjp1.17	0.702015	-0.00304523	0.068	0.087	1	17	Tjp1
Csrnp2.17	0.702081	0.131066	0.023	0.016	1	17	Csrnp2
Nsmce2.17	0.702296	-0.035292	0.136	0.116	1	17	Nsmce2
D330041H03Rik.17	0.702354	-0.0129393	0	0.003	1	17	D330041H03Rik
1110020A21Rik.17	0.702354	-0.011956	0	0.003	1	17	1110020A21Rik
Gm19265.17	0.702354	-0.0126111	0	0.003	1	17	Gm19265
Sarm1.17	0.702354	-0.0130893	0	0.003	1	17	Sarm1
6030442K20Rik.17	0.702354	-0.0134042	0	0.003	1	17	6030442K20Rik
Gm10800.17	0.702354	-0.0165578	0	0.003	1	17	Gm10800
L1cam.17	0.702354	-0.0283221	0	0.003	1	17	L1cam
Dok6.17	0.702354	-0.00747541	0	0.003	1	17	Dok6
Gm8606.17	0.702354	-0.00817085	0	0.003	1	17	Gm8606
Efcab11.17	0.702354	-0.00822526	0	0.003	1	17	Efcab11
Fignl1.17	0.702354	-0.00828169	0	0.003	1	17	Fignl1
Gm7467.17	0.702354	-0.00855631	0	0.003	1	17	Gm7467
E230014E18Rik.17	0.702354	-0.00881118	0	0.003	1	17	E230014E18Rik
C030037D09Rik.17	0.702354	-0.00886601	0	0.003	1	17	C030037D09Rik
Oas3.17	0.702354	-0.00912814	0	0.003	1	17	Oas3
Smarce1-ps1.17	0.702354	-0.00963792	0	0.003	1	17	Smarce1-ps1
