## Supplementary Tables for "Transfer learning of an *in vivo-*derived senescence signature identifies conserved and tissue-specific senescence across species and diverse pathologies": Supplementary Table 4.xlsx (part 15 of 15)

### Sheet: Myo2 (continued)
	p_val	avg_logFC	pct.1	pct.2	p_val_adj	cluster	gene
Gm12312.17	0.702354	-0.0101733	0	0.003	1	17	Gm12312
Gm7407.17	0.702354	-0.0103909	0	0.003	1	17	Gm7407
Gm8518.17	0.702354	-0.0108086	0	0.003	1	17	Gm8518
Gm8670.17	0.702354	-0.0109877	0	0.003	1	17	Gm8670
Gm6222.17	0.702354	-0.0111934	0	0.003	1	17	Gm6222
Gm49493.17	0.702354	-0.0113206	0	0.003	1	17	Gm49493
Gm3604.17	0.702354	-0.0115125	0	0.003	1	17	Gm3604
Gm48138.17	0.702354	-0.0115474	0	0.003	1	17	Gm48138
Gm16754.17	0.702354	-0.0116555	0	0.003	1	17	Gm16754
Gm31621.17	0.702354	-0.0118603	0	0.003	1	17	Gm31621
Gm37063.17	0.702354	-0.0121198	0	0.003	1	17	Gm37063
B130055M24Rik.17	0.702354	-0.0122799	0	0.003	1	17	B130055M24Rik
Gm50143.17	0.702354	-0.0123425	0	0.003	1	17	Gm50143
Ifit1bl2.17	0.702354	-0.0123462	0	0.003	1	17	Ifit1bl2
Tigit.17	0.702354	-0.0126664	0	0.003	1	17	Tigit
Gm44758.17	0.702354	-0.0128109	0	0.003	1	17	Gm44758
Gm2415.17	0.702354	-0.0131816	0	0.003	1	17	Gm2415
Gm43609.17	0.702354	-0.013324	0	0.003	1	17	Gm43609
Gm43533.17	0.702354	-0.0136454	0	0.003	1	17	Gm43533
Serpinb1b.17	0.702354	-0.0136804	0	0.003	1	17	Serpinb1b
Dpf3.17	0.702354	-0.0138117	0	0.003	1	17	Dpf3
Gm25188.17	0.702354	-0.0138767	0	0.003	1	17	Gm25188
Gm29561.17	0.702354	-0.0139664	0	0.003	1	17	Gm29561
Guca1b.17	0.702354	-0.0141802	0	0.003	1	17	Guca1b
mt-Ti.17	0.702354	-0.0144785	0	0.003	1	17	mt-Ti
Gm29488.17	0.702354	-0.0146913	0	0.003	1	17	Gm29488
Cbln2.17	0.702354	-0.0148053	0	0.003	1	17	Cbln2
Lrg1.17	0.702354	-0.0150278	0	0.003	1	17	Lrg1
Casq1.17	0.702354	-0.0371382	0	0.003	1	17	Casq1
Gm9803.17	0.702574	-0.0306115	0.023	0.015	1	17	Gm9803
Irak4.17	0.702596	0.0203557	0.045	0.061	1	17	Irak4
Golga2.17	0.70268	0.0632257	0.136	0.161	1	17	Golga2
Rmdn2.17	0.702877	-0.0535593	0.023	0.033	1	17	Rmdn2
Trak1.17	0.702917	-0.16979	0.091	0.104	1	17	Trak1
Dhx34.17	0.703226	0.0511508	0.023	0.016	1	17	Dhx34
Bsdc1.17	0.703244	-0.123859	0.045	0.057	1	17	Bsdc1
Ddit4.17	0.703444	0.0646157	0.136	0.117	1	17	Ddit4
Emc7.17	0.703502	-0.0143208	0.25	0.276	1	17	Emc7
Rwdd1.17	0.704478	0.0659956	0.227	0.254	1	17	Rwdd1
Thoc7.17	0.704668	-0.0796178	0.159	0.182	1	17	Thoc7
Gm14964.17	0.704737	-0.0200074	0	0.003	1	17	Gm14964
Gm42651.17	0.704737	-0.0100212	0	0.003	1	17	Gm42651
Gm45258.17	0.704737	-0.00827302	0	0.003	1	17	Gm45258
Gm47009.17	0.704737	-0.00913233	0	0.003	1	17	Gm47009
4933433G19Rik.17	0.704737	-0.00970436	0	0.003	1	17	4933433G19Rik
Impg2.17	0.704737	-0.0103453	0	0.003	1	17	Impg2
Gm43327.17	0.704737	-0.0103764	0	0.003	1	17	Gm43327
Gm43031.17	0.704737	-0.0112077	0	0.003	1	17	Gm43031
Col6a4.17	0.704737	-0.0124606	0	0.003	1	17	Col6a4
Gm42067.17	0.704737	-0.0130791	0	0.003	1	17	Gm42067
Creb3l4.17	0.704737	-0.00784589	0	0.003	1	17	Creb3l4
Add2.17	0.704737	-0.00811615	0	0.003	1	17	Add2
Hist1h2ac.17	0.704737	-0.00815648	0	0.003	1	17	Hist1h2ac
1700056E22Rik.17	0.704737	-0.00841139	0	0.003	1	17	1700056E22Rik
Hmgb1-ps9.17	0.704737	-0.00847074	0	0.003	1	17	Hmgb1-ps9
4933429H19Rik.17	0.704737	-0.00982344	0	0.003	1	17	4933429H19Rik
Pirb.17	0.704737	-0.0102002	0	0.003	1	17	Pirb
Gm43715.17	0.704737	-0.0108683	0	0.003	1	17	Gm43715
Gm50340.17	0.704737	-0.0108738	0	0.003	1	17	Gm50340
Zscan20.17	0.704737	-0.011035	0	0.003	1	17	Zscan20
Tvp23a.17	0.704737	-0.0113174	0	0.003	1	17	Tvp23a
Erg.17	0.704737	-0.0113487	0	0.003	1	17	Erg
Snhg10.17	0.704737	-0.0113872	0	0.003	1	17	Snhg10
Hk1os.17	0.704737	-0.0116462	0	0.003	1	17	Hk1os
Gm32687.17	0.704737	-0.0116528	0	0.003	1	17	Gm32687
Gm5117.17	0.704737	-0.0119588	0	0.003	1	17	Gm5117
Gm26640.17	0.704737	-0.0121151	0	0.003	1	17	Gm26640
Gm29994.17	0.704737	-0.0125169	0	0.003	1	17	Gm29994
2310014F06Rik.17	0.704737	-0.012709	0	0.003	1	17	2310014F06Rik
Frs3.17	0.704737	-0.0128308	0	0.003	1	17	Frs3
Gm49167.17	0.704737	-0.01338	0	0.003	1	17	Gm49167
Gm12207.17	0.704737	-0.0137888	0	0.003	1	17	Gm12207
Gm44220.17	0.704737	-0.0150368	0	0.003	1	17	Gm44220
Zfp354b.17	0.704737	-0.0155315	0	0.003	1	17	Zfp354b
Mynn.17	0.704927	-0.0770874	0.023	0.032	1	17	Mynn
Fgfr1.17	0.705349	-0.110263	0.455	0.468	1	17	Fgfr1
Crabp2.17	0.705889	-0.201046	0.045	0.057	1	17	Crabp2
Prpf39.17	0.706283	-0.0471889	0.114	0.136	1	17	Prpf39
2810025M15Rik.17	0.706879	0.107603	0.068	0.057	1	17	2810025M15Rik
Lrif1.17	0.70693	-0.0783206	0.068	0.083	1	17	Lrif1
Pfdn5.17	0.707059	0.0693106	0.591	0.576	1	17	Pfdn5
Gm6974.17	0.707143	-0.00893199	0	0.003	1	17	Gm6974
Gpr160.17	0.707143	-0.00966675	0	0.003	1	17	Gpr160
Gm20632.17	0.707143	-0.0101516	0	0.003	1	17	Gm20632
Clstn2.17	0.707143	-0.0118431	0	0.003	1	17	Clstn2
Sox10.17	0.707143	-0.027125	0	0.003	1	17	Sox10
Parpbp.17	0.707143	-0.00671762	0	0.003	1	17	Parpbp
Lyzl4.17	0.707143	-0.00748874	0	0.003	1	17	Lyzl4
Rpsa-ps12.17	0.707143	-0.00838844	0	0.003	1	17	Rpsa-ps12
Cyp2r1.17	0.707143	-0.00858605	0	0.003	1	17	Cyp2r1
BC001981.17	0.707143	-0.00905255	0	0.003	1	17	BC001981
Gm49705.17	0.707143	-0.00919072	0	0.003	1	17	Gm49705
Acad10.17	0.707143	-0.00990533	0	0.003	1	17	Acad10
Csf2rb.17	0.707143	-0.0103357	0	0.003	1	17	Csf2rb
Gm5915.17	0.707143	-0.0105209	0	0.003	1	17	Gm5915
Omg.17	0.707143	-0.0105622	0	0.003	1	17	Omg
1700001L05Rik.17	0.707143	-0.0106574	0	0.003	1	17	1700001L05Rik
Xlr3b.17	0.707143	-0.0106744	0	0.003	1	17	Xlr3b
Snora57.17	0.707143	-0.0109124	0	0.003	1	17	Snora57
Zfp85.17	0.707143	-0.0109334	0	0.003	1	17	Zfp85
Ccdc69.17	0.707143	-0.0112298	0	0.003	1	17	Ccdc69
Gm15644.17	0.707143	-0.0112582	0	0.003	1	17	Gm15644
Gm37788.17	0.707143	-0.0113387	0	0.003	1	17	Gm37788
Phyhipl.17	0.707143	-0.0119567	0	0.003	1	17	Phyhipl
Gm49502.17	0.707143	-0.0120663	0	0.003	1	17	Gm49502
Fras1.17	0.707143	-0.0120994	0	0.003	1	17	Fras1
Gm6210.17	0.707143	-0.0121147	0	0.003	1	17	Gm6210
C230086J09Rik.17	0.707143	-0.0121304	0	0.003	1	17	C230086J09Rik
Gm7464.17	0.707143	-0.0122951	0	0.003	1	17	Gm7464
Nudt6.17	0.707143	-0.0123233	0	0.003	1	17	Nudt6
Gm37906.17	0.707143	-0.0126185	0	0.003	1	17	Gm37906
Kcnu1.17	0.707143	-0.0128034	0	0.003	1	17	Kcnu1
Gpat3.17	0.707143	-0.0130665	0	0.003	1	17	Gpat3
Rhpn2.17	0.707143	-0.0130671	0	0.003	1	17	Rhpn2
Psd2.17	0.707143	-0.0137633	0	0.003	1	17	Psd2
Gm38036.17	0.707143	-0.0138193	0	0.003	1	17	Gm38036
Syt13.17	0.707143	-0.0154522	0	0.003	1	17	Syt13
Zbtb10.17	0.707232	-0.0180299	0.045	0.06	1	17	Zbtb10
Nfatc1.17	0.707742	0.0357908	0.068	0.084	1	17	Nfatc1
Afap1l2.17	0.70777	-0.119963	0.023	0.032	1	17	Afap1l2
AI506816.17	0.707913	0.029986	0.136	0.116	1	17	AI506816
Ctbp2.17	0.707918	-0.0535256	0.114	0.095	1	17	Ctbp2
Enoph1.17	0.708906	0.0410639	0.045	0.035	1	17	Enoph1
Rrad.17	0.709095	0.329091	0.136	0.122	1	17	Rrad
Atxn7l1.17	0.709166	0.126985	0.045	0.035	1	17	Atxn7l1
Hgs.17	0.709196	-0.0177791	0.091	0.075	1	17	Hgs
Exoc2.17	0.709254	-0.112469	0.045	0.057	1	17	Exoc2
Lyl1.17	0.709572	-0.00970723	0	0.003	1	17	Lyl1
4930562F07Rik.17	0.709572	-0.0100439	0	0.003	1	17	4930562F07Rik
Amz1.17	0.709572	-0.0116911	0	0.003	1	17	Amz1
Gm37105.17	0.709572	-0.0128247	0	0.003	1	17	Gm37105
Tesc.17	0.709572	-0.0197959	0	0.003	1	17	Tesc
Kif14.17	0.709572	-0.00641519	0	0.003	1	17	Kif14
Gm12176.17	0.709572	-0.00666064	0	0.003	1	17	Gm12176
Hoxb9.17	0.709572	-0.00689118	0	0.003	1	17	Hoxb9
Gcnt1.17	0.709572	-0.00779672	0	0.003	1	17	Gcnt1
Relt.17	0.709572	-0.00876513	0	0.003	1	17	Relt
Rps18-ps1.17	0.709572	-0.00897867	0	0.003	1	17	Rps18-ps1
Gm37025.17	0.709572	-0.00900781	0	0.003	1	17	Gm37025
Gm4859.17	0.709572	-0.0090561	0	0.003	1	17	Gm4859
Slc51a.17	0.709572	-0.00908363	0	0.003	1	17	Slc51a
Gm10734.17	0.709572	-0.00914461	0	0.003	1	17	Gm10734
AC154607.1.17	0.709572	-0.0094026	0	0.003	1	17	AC154607.1
9030025P20Rik.17	0.709572	-0.00995353	0	0.003	1	17	9030025P20Rik
Cnih2.17	0.709572	-0.0100971	0	0.003	1	17	Cnih2
Gm42778.17	0.709572	-0.0101083	0	0.003	1	17	Gm42778
C230071H17Rik.17	0.709572	-0.0101343	0	0.003	1	17	C230071H17Rik
Gm17024.17	0.709572	-0.0101477	0	0.003	1	17	Gm17024
Fam83f.17	0.709572	-0.0103369	0	0.003	1	17	Fam83f
Gm43593.17	0.709572	-0.0103979	0	0.003	1	17	Gm43593
Gm38120.17	0.709572	-0.0104139	0	0.003	1	17	Gm38120
0610009E02Rik.17	0.709572	-0.0106197	0	0.003	1	17	0610009E02Rik
Spin2c.17	0.709572	-0.0107057	0	0.003	1	17	Spin2c
Sema4g.17	0.709572	-0.0109887	0	0.003	1	17	Sema4g
9330154K18Rik.17	0.709572	-0.0110179	0	0.003	1	17	9330154K18Rik
Foxp3.17	0.709572	-0.0112097	0	0.003	1	17	Foxp3
Gm49706.17	0.709572	-0.0114834	0	0.003	1	17	Gm49706
Gm42670.17	0.709572	-0.0115092	0	0.003	1	17	Gm42670
Gm43063.17	0.709572	-0.0116433	0	0.003	1	17	Gm43063
Gm42559.17	0.709572	-0.0116949	0	0.003	1	17	Gm42559
Gm17151.17	0.709572	-0.0118189	0	0.003	1	17	Gm17151
Gm37447.17	0.709572	-0.0119461	0	0.003	1	17	Gm37447
Gm38375.17	0.709572	-0.0122448	0	0.003	1	17	Gm38375
Gm17922.17	0.709572	-0.0125705	0	0.003	1	17	Gm17922
Atp6v1g2.17	0.709572	-0.0126074	0	0.003	1	17	Atp6v1g2
Unc13c.17	0.709572	-0.0126257	0	0.003	1	17	Unc13c
Pou2f2.17	0.709572	-0.0126825	0	0.003	1	17	Pou2f2
Serpinb6c.17	0.709572	-0.0127831	0	0.003	1	17	Serpinb6c
Gm19040.17	0.709572	-0.0135109	0	0.003	1	17	Gm19040
Gm37205.17	0.709572	-0.0138889	0	0.003	1	17	Gm37205
Aldh3a1.17	0.709572	-0.0140183	0	0.003	1	17	Aldh3a1
C130074G19Rik.17	0.709572	-0.0211162	0	0.003	1	17	C130074G19Rik
Cldn19.17	0.709572	-0.0416077	0	0.003	1	17	Cldn19
Sostdc1.17	0.709572	-0.0430759	0	0.003	1	17	Sostdc1
Casp3.17	0.709646	0.267584	0.091	0.112	1	17	Casp3
Tmed10.17	0.709945	0.0535773	0.614	0.549	1	17	Tmed10
Rin3.17	0.709949	-0.0299306	0.045	0.035	1	17	Rin3
Aars2.17	0.710208	-0.0301494	0.023	0.016	1	17	Aars2
Ergic2.17	0.710405	0.0687056	0.114	0.099	1	17	Ergic2
Fbh1.17	0.710423	0.00251978	0.114	0.096	1	17	Fbh1
Vps37c.17	0.710681	-0.105638	0.045	0.057	1	17	Vps37c
Gan.17	0.71094	-0.236584	0.159	0.173	1	17	Gan
Ibtk.17	0.710954	0.0470007	0.114	0.135	1	17	Ibtk
Kank2.17	0.711122	-0.0295876	0.159	0.185	1	17	Kank2
Timm10b.17	0.711317	-0.112463	0.205	0.226	1	17	Timm10b
Casd1.17	0.711439	0.121636	0.068	0.087	1	17	Casd1
9330179D12Rik.17	0.712026	-0.0113239	0	0.003	1	17	9330179D12Rik
Gm37633.17	0.712026	-0.0103793	0	0.003	1	17	Gm37633
Zik1.17	0.712026	-0.0121142	0	0.003	1	17	Zik1
Cdca5.17	0.712026	-0.00535038	0	0.003	1	17	Cdca5
Kntc1.17	0.712026	-0.00577465	0	0.003	1	17	Kntc1
Depdc1a.17	0.712026	-0.00609535	0	0.003	1	17	Depdc1a
Gm13372.17	0.712026	-0.00679166	0	0.003	1	17	Gm13372
Ppm1j.17	0.712026	-0.00679586	0	0.003	1	17	Ppm1j
Nog.17	0.712026	-0.00840545	0	0.003	1	17	Nog
Gm10044.17	0.712026	-0.00870366	0	0.003	1	17	Gm10044
Gm49940.17	0.712026	-0.00889328	0	0.003	1	17	Gm49940
Rpl32-ps.17	0.712026	-0.00921576	0	0.003	1	17	Rpl32-ps
4930503B20Rik.17	0.712026	-0.00936754	0	0.003	1	17	4930503B20Rik
Gm14322.17	0.712026	-0.00961767	0	0.003	1	17	Gm14322
Gm42907.17	0.712026	-0.00970538	0	0.003	1	17	Gm42907
Klf14.17	0.712026	-0.00990095	0	0.003	1	17	Klf14
Gm43420.17	0.712026	-0.0103013	0	0.003	1	17	Gm43420
Pcdhb13.17	0.712026	-0.0105225	0	0.003	1	17	Pcdhb13
Gm43805.17	0.712026	-0.0105342	0	0.003	1	17	Gm43805
Lnx1.17	0.712026	-0.0107233	0	0.003	1	17	Lnx1
Gm37818.17	0.712026	-0.010734	0	0.003	1	17	Gm37818
Shisa2.17	0.712026	-0.0109429	0	0.003	1	17	Shisa2
Gm5820.17	0.712026	-0.0110813	0	0.003	1	17	Gm5820
Gm43360.17	0.712026	-0.0112079	0	0.003	1	17	Gm43360
Gm45094.17	0.712026	-0.0114142	0	0.003	1	17	Gm45094
9430087J23Rik.17	0.712026	-0.012254	0	0.003	1	17	9430087J23Rik
Gm43960.17	0.712026	-0.0123084	0	0.003	1	17	Gm43960
Gm9403.17	0.712026	-0.0125617	0	0.003	1	17	Gm9403
1110018N20Rik.17	0.712026	-0.0129967	0	0.003	1	17	1110018N20Rik
Abca4.17	0.712026	-0.0135042	0	0.003	1	17	Abca4
Pcdh17.17	0.712026	-0.0144146	0	0.003	1	17	Pcdh17
Cacna1d.17	0.712026	-0.0159787	0	0.003	1	17	Cacna1d
Gm2115.17	0.712026	-0.0181397	0	0.003	1	17	Gm2115
Kcnk3.17	0.712026	-0.018502	0	0.003	1	17	Kcnk3
Scarb2.17	0.712105	-0.0935915	0.159	0.18	1	17	Scarb2
Cpsf1.17	0.712591	0.227986	0.068	0.058	1	17	Cpsf1
Abca3.17	0.712797	-0.0724377	0.023	0.032	1	17	Abca3
Zmym1.17	0.713203	0.0467418	0.023	0.033	1	17	Zmym1
Eif2b4.17	0.713277	0.0404327	0.091	0.077	1	17	Eif2b4
Ddx49.17	0.713661	-0.0181091	0.023	0.033	1	17	Ddx49
Faxc.17	0.714505	-0.00992165	0	0.003	1	17	Faxc
Gm9247.17	0.714505	-0.00782498	0	0.003	1	17	Gm9247
Gm15764.17	0.714505	-0.00983217	0	0.003	1	17	Gm15764
Pianp.17	0.714505	-0.0101364	0	0.003	1	17	Pianp
Gm3052.17	0.714505	-0.0103828	0	0.003	1	17	Gm3052
Gm42928.17	0.714505	-0.00671284	0	0.003	1	17	Gm42928
Gm5620.17	0.714505	-0.00729298	0	0.003	1	17	Gm5620
Gm15663.17	0.714505	-0.00756302	0	0.003	1	17	Gm15663
Rps2-ps9.17	0.714505	-0.00762189	0	0.003	1	17	Rps2-ps9
Uqcrh-ps1.17	0.714505	-0.00773843	0	0.003	1	17	Uqcrh-ps1
Gm4240.17	0.714505	-0.00811366	0	0.003	1	17	Gm4240
Gm14138.17	0.714505	-0.00840439	0	0.003	1	17	Gm14138
Elmo3.17	0.714505	-0.00871929	0	0.003	1	17	Elmo3
Zfp174.17	0.714505	-0.00872405	0	0.003	1	17	Zfp174
Gm12543.17	0.714505	-0.00876466	0	0.003	1	17	Gm12543
Gm28530.17	0.714505	-0.00885398	0	0.003	1	17	Gm28530
Yipf2.17	0.714505	-0.00894064	0	0.003	1	17	Yipf2
Gm13961.17	0.714505	-0.00897246	0	0.003	1	17	Gm13961
Ccdc120.17	0.714505	-0.00924523	0	0.003	1	17	Ccdc120
Dok5.17	0.714505	-0.00940149	0	0.003	1	17	Dok5
Gm20692.17	0.714505	-0.0096205	0	0.003	1	17	Gm20692
Gm42696.17	0.714505	-0.00987444	0	0.003	1	17	Gm42696
9630013D21Rik.17	0.714505	-0.00991055	0	0.003	1	17	9630013D21Rik
2810414N06Rik.17	0.714505	-0.0101933	0	0.003	1	17	2810414N06Rik
Gm13713.17	0.714505	-0.0102018	0	0.003	1	17	Gm13713
Gm47092.17	0.714505	-0.010226	0	0.003	1	17	Gm47092
5530400K19Rik.17	0.714505	-0.0102621	0	0.003	1	17	5530400K19Rik
Gm38248.17	0.714505	-0.0102826	0	0.003	1	17	Gm38248
Cstad.17	0.714505	-0.0103405	0	0.003	1	17	Cstad
9330104G04Rik.17	0.714505	-0.0104516	0	0.003	1	17	9330104G04Rik
Wnk4.17	0.714505	-0.0104824	0	0.003	1	17	Wnk4
B930059L03Rik.17	0.714505	-0.0105834	0	0.003	1	17	B930059L03Rik
Sag.17	0.714505	-0.0106973	0	0.003	1	17	Sag
Smad9.17	0.714505	-0.0108842	0	0.003	1	17	Smad9
Rps12-ps9.17	0.714505	-0.0108996	0	0.003	1	17	Rps12-ps9
Zfp69.17	0.714505	-0.0113748	0	0.003	1	17	Zfp69
Hmgb1-rs16.17	0.714505	-0.011504	0	0.003	1	17	Hmgb1-rs16
Gm50094.17	0.714505	-0.0115969	0	0.003	1	17	Gm50094
Gm45483.17	0.714505	-0.0116764	0	0.003	1	17	Gm45483
Pcdhgb2.17	0.714505	-0.0117144	0	0.003	1	17	Pcdhgb2
Gm48139.17	0.714505	-0.0120025	0	0.003	1	17	Gm48139
Als2cl.17	0.714505	-0.0121011	0	0.003	1	17	Als2cl
Gm43679.17	0.714505	-0.0126089	0	0.003	1	17	Gm43679
Gm47484.17	0.714505	-0.0128328	0	0.003	1	17	Gm47484
Sgo2b.17	0.714505	-0.0133436	0	0.003	1	17	Sgo2b
Etnk2.17	0.714505	-0.0137522	0	0.003	1	17	Etnk2
Gm10603.17	0.714505	-0.0137744	0	0.003	1	17	Gm10603
Plcd4.17	0.714505	-0.0141077	0	0.003	1	17	Plcd4
Cd83.17	0.714505	-0.014463	0	0.003	1	17	Cd83
1700047M11Rik.17	0.714505	-0.0151643	0	0.003	1	17	1700047M11Rik
Wnt6.17	0.714505	-0.0228014	0	0.003	1	17	Wnt6
Ppp1r27.17	0.714505	-0.0291207	0	0.003	1	17	Ppp1r27
Zeb2.17	0.714639	0.0768357	0.432	0.415	1	17	Zeb2
Gm7658.17	0.714736	0.102613	0.023	0.016	1	17	Gm7658
Tbc1d17.17	0.714791	0.0142835	0.091	0.076	1	17	Tbc1d17
Vps53.17	0.715061	-0.0675114	0.045	0.058	1	17	Vps53
Ufd1.17	0.715115	0.100597	0.114	0.101	1	17	Ufd1
Rufy3.17	0.715161	-0.0847002	0.068	0.054	1	17	Rufy3
Pik3c2a.17	0.715734	0.0609968	0.045	0.036	1	17	Pik3c2a
Hmces.17	0.715809	0.261658	0.045	0.036	1	17	Hmces
Gm20274.17	0.71652	0.250784	0.023	0.016	1	17	Gm20274
Zbtb7c.17	0.716554	0.0218378	0.023	0.033	1	17	Zbtb7c
Eif2s3x.17	0.716758	-0.0332092	0.091	0.075	1	17	Eif2s3x
Slc45a4.17	0.716933	-0.0724299	0.023	0.032	1	17	Slc45a4
Gm20900.17	0.717009	-0.00990471	0	0.003	1	17	Gm20900
C630043F03Rik.17	0.717009	-0.0106451	0	0.003	1	17	C630043F03Rik
Neil2.17	0.717009	-0.0124137	0	0.003	1	17	Neil2
Neil3.17	0.717009	-0.00565891	0	0.003	1	17	Neil3
Gm11836.17	0.717009	-0.00644584	0	0.003	1	17	Gm11836
Gm6063.17	0.717009	-0.00715723	0	0.003	1	17	Gm6063
Pilrb1.17	0.717009	-0.00726864	0	0.003	1	17	Pilrb1
9030624G23Rik.17	0.717009	-0.00793136	0	0.003	1	17	9030624G23Rik
Slc7a10.17	0.717009	-0.00827769	0	0.003	1	17	Slc7a10
Gm4968.17	0.717009	-0.00866892	0	0.003	1	17	Gm4968
S100a3.17	0.717009	-0.00869086	0	0.003	1	17	S100a3
E130201H02Rik.17	0.717009	-0.00880491	0	0.003	1	17	E130201H02Rik
Gm35229.17	0.717009	-0.00888257	0	0.003	1	17	Gm35229
Rpl13a-ps1.17	0.717009	-0.00888768	0	0.003	1	17	Rpl13a-ps1
Paqr3.17	0.717009	-0.00895133	0	0.003	1	17	Paqr3
Gm17807.17	0.717009	-0.00914423	0	0.003	1	17	Gm17807
Gm15289.17	0.717009	-0.00923745	0	0.003	1	17	Gm15289
Gm12804.17	0.717009	-0.0092659	0	0.003	1	17	Gm12804
Gm7527.17	0.717009	-0.00929451	0	0.003	1	17	Gm7527
Rpl13-ps1.17	0.717009	-0.00930106	0	0.003	1	17	Rpl13-ps1
Etaa1os.17	0.717009	-0.00939397	0	0.003	1	17	Etaa1os
Gm9874.17	0.717009	-0.00958407	0	0.003	1	17	Gm9874
Gm17655.17	0.717009	-0.00969191	0	0.003	1	17	Gm17655
Itpkc.17	0.717009	-0.00975624	0	0.003	1	17	Itpkc
Gm8242.17	0.717009	-0.00978646	0	0.003	1	17	Gm8242
Gm46364.17	0.717009	-0.00981606	0	0.003	1	17	Gm46364
Gm15445.17	0.717009	-0.00987588	0	0.003	1	17	Gm15445
Gm49925.17	0.717009	-0.00991105	0	0.003	1	17	Gm49925
6430550D23Rik.17	0.717009	-0.00995469	0	0.003	1	17	6430550D23Rik
Gm12689.17	0.717009	-0.00997274	0	0.003	1	17	Gm12689
Gm36935.17	0.717009	-0.0103822	0	0.003	1	17	Gm36935
Gm48254.17	0.717009	-0.0105056	0	0.003	1	17	Gm48254
Gm36445.17	0.717009	-0.0105223	0	0.003	1	17	Gm36445
Gm2237.17	0.717009	-0.0105587	0	0.003	1	17	Gm2237
Gm11483.17	0.717009	-0.010566	0	0.003	1	17	Gm11483
Adora2a.17	0.717009	-0.0107101	0	0.003	1	17	Adora2a
4933423P22Rik.17	0.717009	-0.0107392	0	0.003	1	17	4933423P22Rik
Gm19220.17	0.717009	-0.0108515	0	0.003	1	17	Gm19220
Gm49226.17	0.717009	-0.0109482	0	0.003	1	17	Gm49226
Gm15726.17	0.717009	-0.0109892	0	0.003	1	17	Gm15726
Gm43511.17	0.717009	-0.0112643	0	0.003	1	17	Gm43511
Gm37390.17	0.717009	-0.0113011	0	0.003	1	17	Gm37390
Hdac9.17	0.717009	-0.0114311	0	0.003	1	17	Hdac9
Gm11613.17	0.717009	-0.0115218	0	0.003	1	17	Gm11613
Gm36339.17	0.717009	-0.0116044	0	0.003	1	17	Gm36339
Apol8.17	0.717009	-0.0116108	0	0.003	1	17	Apol8
Gm43281.17	0.717009	-0.0118564	0	0.003	1	17	Gm43281
Cngb1.17	0.717009	-0.0118825	0	0.003	1	17	Cngb1
5730585A16Rik.17	0.717009	-0.0119464	0	0.003	1	17	5730585A16Rik
Gm48062.17	0.717009	-0.0121966	0	0.003	1	17	Gm48062
Slco1c1.17	0.717009	-0.0122522	0	0.003	1	17	Slco1c1
Cyp3a13.17	0.717009	-0.0126286	0	0.003	1	17	Cyp3a13
Tyr.17	0.717009	-0.0132554	0	0.003	1	17	Tyr
Igfbp2.17	0.717009	-0.0246338	0	0.003	1	17	Igfbp2
Gm36944.17	0.717009	-0.0261008	0	0.003	1	17	Gm36944
Arid4b.17	0.717048	-0.00384904	0.25	0.277	1	17	Arid4b
Psmd13.17	0.717307	-0.085535	0.182	0.154	1	17	Psmd13
Bmf.17	0.717334	-0.0262721	0.023	0.016	1	17	Bmf
Mid1.17	0.717583	-0.0245381	0.023	0.016	1	17	Mid1
Cmtm6.17	0.717614	0.146923	0.068	0.087	1	17	Cmtm6
Mapre3.17	0.717722	0.140192	0.045	0.061	1	17	Mapre3
Tecpr1.17	0.717831	-0.0371775	0.068	0.055	1	17	Tecpr1
Ccpg1os.17	0.717942	-0.00347563	0.023	0.016	1	17	Ccpg1os
Borcs6.17	0.718331	0.129967	0.045	0.036	1	17	Borcs6
Fmn1.17	0.718348	-0.00961586	0.068	0.055	1	17	Fmn1
Tbce.17	0.718415	0.176986	0.045	0.036	1	17	Tbce
Hspa14.17	0.718495	0.211143	0.114	0.099	1	17	Hspa14
Eef1akmt4.17	0.718542	-0.0168595	0.045	0.035	1	17	Eef1akmt4
Mtmr1.17	0.718814	0.144127	0.045	0.036	1	17	Mtmr1
Gsr.17	0.718934	0.00755615	0.068	0.056	1	17	Gsr
Dnajb12.17	0.718951	-0.000833818	0.114	0.096	1	17	Dnajb12
Cnot3.17	0.719028	0.0452052	0.091	0.112	1	17	Cnot3
Mto1.17	0.719036	-0.0487749	0.023	0.032	1	17	Mto1
Sowahc.17	0.719085	0.0609058	0.045	0.036	1	17	Sowahc
Ephb4.17	0.719194	0.0434488	0.023	0.033	1	17	Ephb4
Nrbp2.17	0.719202	-0.0895819	0.023	0.032	1	17	Nrbp2
Hebp1.17	0.719418	0.0834279	0.068	0.086	1	17	Hebp1
S100a14.17	0.719539	-0.00825464	0	0.003	1	17	S100a14
Gm8850.17	0.719539	-0.0088198	0	0.003	1	17	Gm8850
Phf11a.17	0.719539	-0.00904176	0	0.003	1	17	Phf11a
Misp.17	0.719539	-0.010645	0	0.003	1	17	Misp
Batf.17	0.719539	-0.0128083	0	0.003	1	17	Batf
Fgf13.17	0.719539	-0.0160575	0	0.003	1	17	Fgf13
Lamc3.17	0.719539	-0.0167204	0	0.003	1	17	Lamc3
Syt5.17	0.719539	-0.00557368	0	0.003	1	17	Syt5
Iqgap3.17	0.719539	-0.00696799	0	0.003	1	17	Iqgap3
Gm37738.17	0.719539	-0.00708878	0	0.003	1	17	Gm37738
Gm34432.17	0.719539	-0.00736509	0	0.003	1	17	Gm34432
Gm11281.17	0.719539	-0.00766492	0	0.003	1	17	Gm11281
Gm45854.17	0.719539	-0.00786919	0	0.003	1	17	Gm45854
Gm29233.17	0.719539	-0.00820405	0	0.003	1	17	Gm29233
Amn.17	0.719539	-0.00822636	0	0.003	1	17	Amn
Hpgds.17	0.719539	-0.0087568	0	0.003	1	17	Hpgds
Gm22063.17	0.719539	-0.00921734	0	0.003	1	17	Gm22063
9430065F17Rik.17	0.719539	-0.00926958	0	0.003	1	17	9430065F17Rik
Dnhd1.17	0.719539	-0.00942575	0	0.003	1	17	Dnhd1
Pax1.17	0.719539	-0.00953151	0	0.003	1	17	Pax1
Hddc3.17	0.719539	-0.00963097	0	0.003	1	17	Hddc3
1110006O24Rik.17	0.719539	-0.00983016	0	0.003	1	17	1110006O24Rik
Rnf113a1.17	0.719539	-0.00984922	0	0.003	1	17	Rnf113a1
2810407A14Rik.17	0.719539	-0.00990453	0	0.003	1	17	2810407A14Rik
Gm48885.17	0.719539	-0.00998766	0	0.003	1	17	Gm48885
Gm17058.17	0.719539	-0.00999438	0	0.003	1	17	Gm17058
Batf3.17	0.719539	-0.0100258	0	0.003	1	17	Batf3
Tmc7.17	0.719539	-0.0101756	0	0.003	1	17	Tmc7
Iqcg.17	0.719539	-0.0101836	0	0.003	1	17	Iqcg
AC154542.1.17	0.719539	-0.0104535	0	0.003	1	17	AC154542.1
Gm12184.17	0.719539	-0.010496	0	0.003	1	17	Gm12184
Zfp273.17	0.719539	-0.0108202	0	0.003	1	17	Zfp273
Gm38351.17	0.719539	-0.0110236	0	0.003	1	17	Gm38351
Cyp21a1.17	0.719539	-0.0110367	0	0.003	1	17	Cyp21a1
C330011M18Rik.17	0.719539	-0.0112136	0	0.003	1	17	C330011M18Rik
Hoxd9.17	0.719539	-0.0112934	0	0.003	1	17	Hoxd9
Gm37503.17	0.719539	-0.0113946	0	0.003	1	17	Gm37503
Gm10268.17	0.719539	-0.0115509	0	0.003	1	17	Gm10268
Selenok-ps1.17	0.719539	-0.0118006	0	0.003	1	17	Selenok-ps1
Lrfn1.17	0.719539	-0.0125149	0	0.003	1	17	Lrfn1
Cysltr1.17	0.719539	-0.0127568	0	0.003	1	17	Cysltr1
Egr4.17	0.719539	-0.0143618	0	0.003	1	17	Egr4
Adamts8.17	0.719539	-0.0223727	0	0.003	1	17	Adamts8
Pde4c.17	0.719539	-0.0227859	0	0.003	1	17	Pde4c
Mybpc2.17	0.719539	-0.0544194	0	0.003	1	17	Mybpc2
Acer3.17	0.72006	-0.0972238	0.045	0.058	1	17	Acer3
Rorb.17	0.720076	-0.0790417	0.045	0.058	1	17	Rorb
Gpatch8.17	0.720317	0.293589	0.182	0.172	1	17	Gpatch8
Csnk1e.17	0.720417	-0.0550201	0.182	0.161	1	17	Csnk1e
Hagh.17	0.720734	-0.0434177	0.091	0.075	1	17	Hagh
Asna1.17	0.72078	0.00429412	0.091	0.077	1	17	Asna1
Lcorl.17	0.720993	0.0765924	0.068	0.057	1	17	Lcorl
Bag5.17	0.721096	-0.0317364	0.091	0.11	1	17	Bag5
Cdc45.17	0.721247	0.0436707	0.023	0.016	1	17	Cdc45
Ubr3.17	0.721336	-0.0487304	0.114	0.097	1	17	Ubr3
Taf4.17	0.721849	-0.0824289	0.023	0.032	1	17	Taf4
Zfp672.17	0.721912	-0.0112431	0.045	0.035	1	17	Zfp672
Gabpa.17	0.721927	-0.00669304	0.068	0.084	1	17	Gabpa
Msh3.17	0.722036	-0.0785323	0.023	0.032	1	17	Msh3
Smkr-ps.17	0.722096	-0.00756895	0	0.003	1	17	Smkr-ps
Rnf144b.17	0.722096	-0.011078	0	0.003	1	17	Rnf144b
Zfp455.17	0.722096	-0.0118933	0	0.003	1	17	Zfp455
Gm37132.17	0.722096	-0.0123298	0	0.003	1	17	Gm37132
Gm33666.17	0.722096	-0.00547568	0	0.003	1	17	Gm33666
Gm5535.17	0.722096	-0.00559239	0	0.003	1	17	Gm5535
Gm15907.17	0.722096	-0.00761331	0	0.003	1	17	Gm15907
Kctd14.17	0.722096	-0.00791532	0	0.003	1	17	Kctd14
Ndufa11b.17	0.722096	-0.00821962	0	0.003	1	17	Ndufa11b
Gm46546.17	0.722096	-0.00829811	0	0.003	1	17	Gm46546
Gm5575.17	0.722096	-0.00836667	0	0.003	1	17	Gm5575
Alox5ap.17	0.722096	-0.00842413	0	0.003	1	17	Alox5ap
Gm11425.17	0.722096	-0.00872006	0	0.003	1	17	Gm11425
Map10.17	0.722096	-0.00887418	0	0.003	1	17	Map10
3110053B16Rik.17	0.722096	-0.00890652	0	0.003	1	17	3110053B16Rik
Gm18445.17	0.722096	-0.00904107	0	0.003	1	17	Gm18445
Rnf123.17	0.722096	-0.0092585	0	0.003	1	17	Rnf123
Gm12258.17	0.722096	-0.00932359	0	0.003	1	17	Gm12258
Ugt1a6a.17	0.722096	-0.00959942	0	0.003	1	17	Ugt1a6a
Anxa11.17	0.722096	-0.00970176	0	0.003	1	17	Anxa11
Hoxa3.17	0.722096	-0.00980766	0	0.003	1	17	Hoxa3
Gm37215.17	0.722096	-0.00981118	0	0.003	1	17	Gm37215
Gm47976.17	0.722096	-0.00990398	0	0.003	1	17	Gm47976
Hoxd4.17	0.722096	-0.0101168	0	0.003	1	17	Hoxd4
Trim14.17	0.722096	-0.0101418	0	0.003	1	17	Trim14
Catspere2.17	0.722096	-0.010196	0	0.003	1	17	Catspere2
Noxo1.17	0.722096	-0.0102789	0	0.003	1	17	Noxo1
Mmp17.17	0.722096	-0.0102914	0	0.003	1	17	Mmp17
A330023F24Rik.17	0.722096	-0.0103597	0	0.003	1	17	A330023F24Rik
Gm2986.17	0.722096	-0.0103649	0	0.003	1	17	Gm2986
Mrc1.17	0.722096	-0.0108256	0	0.003	1	17	Mrc1
Prkcb.17	0.722096	-0.0108448	0	0.003	1	17	Prkcb
9430025C20Rik.17	0.722096	-0.0108566	0	0.003	1	17	9430025C20Rik
Gm10499.17	0.722096	-0.0110364	0	0.003	1	17	Gm10499
Gm13056.17	0.722096	-0.0110479	0	0.003	1	17	Gm13056
Alms1-ps2.17	0.722096	-0.0111417	0	0.003	1	17	Alms1-ps2
Gm21917.17	0.722096	-0.0111946	0	0.003	1	17	Gm21917
Gm8444.17	0.722096	-0.0112257	0	0.003	1	17	Gm8444
Gm7733.17	0.722096	-0.0113125	0	0.003	1	17	Gm7733
Gm42462.17	0.722096	-0.0114864	0	0.003	1	17	Gm42462
Zfp964.17	0.722096	-0.0124392	0	0.003	1	17	Zfp964
Gm42972.17	0.722096	-0.0133881	0	0.003	1	17	Gm42972
Col4a6.17	0.722096	-0.0139472	0	0.003	1	17	Col4a6
Ano4.17	0.722096	-0.0141738	0	0.003	1	17	Ano4
Rassf4.17	0.722096	-0.014283	0	0.003	1	17	Rassf4
Ilvbl.17	0.722124	-0.0159891	0.068	0.055	1	17	Ilvbl
Aacs.17	0.722287	-0.031266	0.023	0.032	1	17	Aacs
Elob.17	0.723003	-0.0866654	0.568	0.579	1	17	Elob
Jmy.17	0.723019	-0.083093	0.114	0.13	1	17	Jmy
Tatdn2.17	0.723217	0.130884	0.045	0.037	1	17	Tatdn2
Zfyve16.17	0.723483	-0.0624523	0.068	0.081	1	17	Zfyve16
Baz2a.17	0.723583	0.00242528	0.091	0.112	1	17	Baz2a
Lrig1.17	0.723806	-0.0225425	0.045	0.035	1	17	Lrig1
Sfxn5.17	0.724109	-0.001665	0.023	0.016	1	17	Sfxn5
Fam133b.17	0.724177	-0.185045	0.182	0.193	1	17	Fam133b
Parg.17	0.724317	0.305418	0.114	0.103	1	17	Parg
Zfp961.17	0.724602	-0.0310748	0.023	0.016	1	17	Zfp961
Gm9816.17	0.724681	-0.00665707	0	0.003	1	17	Gm9816
Slc44a3.17	0.724681	-0.00703924	0	0.003	1	17	Slc44a3
Neto1.17	0.724681	-0.0100973	0	0.003	1	17	Neto1
Gm37366.17	0.724681	-0.010237	0	0.003	1	17	Gm37366
Gm43312.17	0.724681	-0.0113547	0	0.003	1	17	Gm43312
Blnk.17	0.724681	-0.0126665	0	0.003	1	17	Blnk
Gm45338.17	0.724681	-0.00609583	0	0.003	1	17	Gm45338
Rbm47.17	0.724681	-0.0064517	0	0.003	1	17	Rbm47
Inava.17	0.724681	-0.00665881	0	0.003	1	17	Inava
D930030I03Rik.17	0.724681	-0.00668194	0	0.003	1	17	D930030I03Rik
Lrp8.17	0.724681	-0.00693795	0	0.003	1	17	Lrp8
Gm11488.17	0.724681	-0.00724493	0	0.003	1	17	Gm11488
Gm49463.17	0.724681	-0.0074038	0	0.003	1	17	Gm49463
Gm13342.17	0.724681	-0.00741779	0	0.003	1	17	Gm13342
3010003L21Rik.17	0.724681	-0.00776984	0	0.003	1	17	3010003L21Rik
Scpep1os.17	0.724681	-0.00788137	0	0.003	1	17	Scpep1os
Gm15843.17	0.724681	-0.00807557	0	0.003	1	17	Gm15843
Gp1bb.17	0.724681	-0.00822279	0	0.003	1	17	Gp1bb
Gm5939.17	0.724681	-0.00834175	0	0.003	1	17	Gm5939
Lax1.17	0.724681	-0.0085968	0	0.003	1	17	Lax1
Gm48690.17	0.724681	-0.00860492	0	0.003	1	17	Gm48690
Gm6627.17	0.724681	-0.00872141	0	0.003	1	17	Gm6627
Calr3.17	0.724681	-0.00894677	0	0.003	1	17	Calr3
Apoa1.17	0.724681	-0.00905529	0	0.003	1	17	Apoa1
Gm20470.17	0.724681	-0.00916755	0	0.003	1	17	Gm20470
Gm37598.17	0.724681	-0.00922782	0	0.003	1	17	Gm37598
Gm49785.17	0.724681	-0.00926533	0	0.003	1	17	Gm49785
6330537M06Rik.17	0.724681	-0.00945291	0	0.003	1	17	6330537M06Rik
Fam209.17	0.724681	-0.00954523	0	0.003	1	17	Fam209
Gm45120.17	0.724681	-0.00961714	0	0.003	1	17	Gm45120
Zdhhc2.17	0.724681	-0.00976782	0	0.003	1	17	Zdhhc2
Catsperg1.17	0.724681	-0.00985205	0	0.003	1	17	Catsperg1
Frmpd4.17	0.724681	-0.00994507	0	0.003	1	17	Frmpd4
Plaat1.17	0.724681	-0.010329	0	0.003	1	17	Plaat1
4933400F21Rik.17	0.724681	-0.0105661	0	0.003	1	17	4933400F21Rik
4930509H03Rik.17	0.724681	-0.0105925	0	0.003	1	17	4930509H03Rik
Gm45251.17	0.724681	-0.0106098	0	0.003	1	17	Gm45251
Gm28154.17	0.724681	-0.010734	0	0.003	1	17	Gm28154
Gm43503.17	0.724681	-0.0112242	0	0.003	1	17	Gm43503
4930466K18Rik.17	0.724681	-0.0112294	0	0.003	1	17	4930466K18Rik
A830082N09Rik.17	0.724681	-0.0116256	0	0.003	1	17	A830082N09Rik
Adap1.17	0.724681	-0.011672	0	0.003	1	17	Adap1
Lrrc36.17	0.724681	-0.0117262	0	0.003	1	17	Lrrc36
Pax9.17	0.724681	-0.0117668	0	0.003	1	17	Pax9
Dchs2.17	0.724681	-0.0119409	0	0.003	1	17	Dchs2
Gm44067.17	0.724681	-0.0151639	0	0.003	1	17	Gm44067
Tmod4.17	0.724681	-0.0234165	0	0.003	1	17	Tmod4
Kif26b.17	0.724703	-0.0110276	0.023	0.016	1	17	Kif26b
Slc25a44.17	0.724748	-0.0216329	0.023	0.032	1	17	Slc25a44
Dpp7.17	0.725005	-0.049363	0.068	0.084	1	17	Dpp7
Brca2.17	0.725395	0.000945699	0.023	0.016	1	17	Brca2
Ntrk3.17	0.725398	-0.0428669	0.023	0.016	1	17	Ntrk3
Vps36.17	0.72544	-0.117313	0.205	0.225	1	17	Vps36
Mettl6.17	0.725464	-0.00377171	0.068	0.056	1	17	Mettl6
Zfp955b.17	0.725825	-0.122972	0.045	0.057	1	17	Zfp955b
Mob2.17	0.725914	-0.0838952	0.068	0.082	1	17	Mob2
Khdc4.17	0.725915	-0.0484544	0.091	0.076	1	17	Khdc4
Smpd2.17	0.726452	0.00305448	0.068	0.055	1	17	Smpd2
Arhgef3.17	0.726497	0.115664	0.023	0.033	1	17	Arhgef3
Nus1.17	0.72651	-0.0979144	0.114	0.13	1	17	Nus1
4921524J17Rik.17	0.72656	0.164661	0.136	0.119	1	17	4921524J17Rik
Letm1.17	0.72658	-0.0761526	0.114	0.095	1	17	Letm1
Emc8.17	0.726921	0.0976795	0.114	0.099	1	17	Emc8
Il4ra.17	0.727217	-0.015361	0.159	0.177	1	17	Il4ra
Smc5.17	0.727224	-0.0773329	0.159	0.182	1	17	Smc5
Olfr592.17	0.727295	-0.00754554	0	0.003	1	17	Olfr592
Gm49344.17	0.727295	-0.00827788	0	0.003	1	17	Gm49344
Flicr.17	0.727295	-0.00966534	0	0.003	1	17	Flicr
Gm49041.17	0.727295	-0.0100193	0	0.003	1	17	Gm49041
Laptm5.17	0.727295	-0.0103861	0	0.003	1	17	Laptm5
Foxc2.17	0.727295	-0.0111145	0	0.003	1	17	Foxc2
Slc22a23.17	0.727295	-0.0128919	0	0.003	1	17	Slc22a23
Epsti1.17	0.727295	-0.00696841	0	0.003	1	17	Epsti1
Rpl10-ps2.17	0.727295	-0.00697999	0	0.003	1	17	Rpl10-ps2
Gm20302.17	0.727295	-0.0074871	0	0.003	1	17	Gm20302
Tor4a.17	0.727295	-0.00779653	0	0.003	1	17	Tor4a
Ntng2.17	0.727295	-0.00783768	0	0.003	1	17	Ntng2
Gm2387.17	0.727295	-0.00821051	0	0.003	1	17	Gm2387
Mzf1.17	0.727295	-0.00862464	0	0.003	1	17	Mzf1
Gm34907.17	0.727295	-0.00868823	0	0.003	1	17	Gm34907
Zfp454.17	0.727295	-0.00892972	0	0.003	1	17	Zfp454
Gm7599.17	0.727295	-0.00894608	0	0.003	1	17	Gm7599
Gm43216.17	0.727295	-0.00914196	0	0.003	1	17	Gm43216
9830144P21Rik.17	0.727295	-0.00919986	0	0.003	1	17	9830144P21Rik
Gm16183.17	0.727295	-0.00925339	0	0.003	1	17	Gm16183
Ano2.17	0.727295	-0.00928553	0	0.003	1	17	Ano2
Ube2v1.17	0.727295	-0.00940895	0	0.003	1	17	Ube2v1
Supt4b.17	0.727295	-0.00951628	0	0.003	1	17	Supt4b
Slc45a3.17	0.727295	-0.00953882	0	0.003	1	17	Slc45a3
Stk32c.17	0.727295	-0.00964117	0	0.003	1	17	Stk32c
Gm43112.17	0.727295	-0.00980337	0	0.003	1	17	Gm43112
Gm35339.17	0.727295	-0.00986241	0	0.003	1	17	Gm35339
Csf3.17	0.727295	-0.0101037	0	0.003	1	17	Csf3
1500002C15Rik.17	0.727295	-0.0101354	0	0.003	1	17	1500002C15Rik
Gm15852.17	0.727295	-0.0102679	0	0.003	1	17	Gm15852
Chn1os3.17	0.727295	-0.0104621	0	0.003	1	17	Chn1os3
Gm43372.17	0.727295	-0.0104846	0	0.003	1	17	Gm43372
Wfikkn1.17	0.727295	-0.0105934	0	0.003	1	17	Wfikkn1
8030423F21Rik.17	0.727295	-0.0108877	0	0.003	1	17	8030423F21Rik
Gm10362.17	0.727295	-0.0111826	0	0.003	1	17	Gm10362
Gm20731.17	0.727295	-0.0113917	0	0.003	1	17	Gm20731
BC051142.17	0.727295	-0.0121576	0	0.003	1	17	BC051142
D030045P18Rik.17	0.727295	-0.0121651	0	0.003	1	17	D030045P18Rik
Slc25a21.17	0.727295	-0.012207	0	0.003	1	17	Slc25a21
Nap1l3.17	0.727295	-0.0122905	0	0.003	1	17	Nap1l3
Tmem255b.17	0.727295	-0.0126434	0	0.003	1	17	Tmem255b
Gm37949.17	0.727295	-0.0126496	0	0.003	1	17	Gm37949
Gm16185.17	0.727295	-0.0129093	0	0.003	1	17	Gm16185
Ppef2.17	0.727295	-0.0132649	0	0.003	1	17	Ppef2
Wnt4.17	0.727295	-0.0137097	0	0.003	1	17	Wnt4
Map7d2.17	0.727295	-0.0211361	0	0.003	1	17	Map7d2
Dhh.17	0.727295	-0.0233803	0	0.003	1	17	Dhh
Gart.17	0.727373	0.00171336	0.068	0.056	1	17	Gart
Gm43813.17	0.727408	0.0630376	0.045	0.036	1	17	Gm43813
Gtf2b.17	0.727536	-0.121386	0.136	0.153	1	17	Gtf2b
Zfp422.17	0.727774	-0.0438652	0.068	0.055	1	17	Zfp422
Fam174a.17	0.727975	-0.0200711	0.114	0.096	1	17	Fam174a
Pex1.17	0.72812	-0.0202906	0.023	0.032	1	17	Pex1
Snrnp25.17	0.728159	-0.0163127	0.023	0.032	1	17	Snrnp25
Stard5.17	0.72837	-0.0523434	0.023	0.032	1	17	Stard5
Itprid2.17	0.728455	0.10324	0.023	0.033	1	17	Itprid2
Ddhd2.17	0.728843	0.102837	0.114	0.1	1	17	Ddhd2
Gm7027.17	0.728896	-0.0614845	0.023	0.031	1	17	Gm7027
Snhg3.17	0.729183	-0.0289204	0.023	0.016	1	17	Snhg3
Xpc.17	0.729229	-0.105244	0.068	0.054	1	17	Xpc
Cebpa.17	0.729373	-0.0850918	0.023	0.031	1	17	Cebpa
Kat7.17	0.729378	-0.116315	0.045	0.056	1	17	Kat7
Tmx2.17	0.72972	-0.0589409	0.045	0.058	1	17	Tmx2
Gm7816.17	0.729753	0.0784742	0.023	0.033	1	17	Gm7816
Prkaa1.17	0.729771	-0.0868471	0.045	0.057	1	17	Prkaa1
Bmpr1b.17	0.729772	-0.0174813	0.023	0.016	1	17	Bmpr1b
Oaz2.17	0.729776	0.171807	0.205	0.182	1	17	Oaz2
Abhd17a.17	0.729796	0.0783887	0.091	0.08	1	17	Abhd17a
Olfr432.17	0.729937	-0.00709133	0	0.003	1	17	Olfr432
Gm14017.17	0.729937	-0.00721038	0	0.003	1	17	Gm14017
Gm45074.17	0.729937	-0.00894566	0	0.003	1	17	Gm45074
Fancd2.17	0.729937	-0.0102897	0	0.003	1	17	Fancd2
Gm26674.17	0.729937	-0.0116262	0	0.003	1	17	Gm26674
Raet1d.17	0.729937	-0.00473763	0	0.003	1	17	Raet1d
2410018L13Rik.17	0.729937	-0.0067464	0	0.003	1	17	2410018L13Rik
Gm42814.17	0.729937	-0.00677447	0	0.003	1	17	Gm42814
Rpl31-ps11.17	0.729937	-0.00700806	0	0.003	1	17	Rpl31-ps11
Abcc3.17	0.729937	-0.0072154	0	0.003	1	17	Abcc3
Gm16485.17	0.729937	-0.00744615	0	0.003	1	17	Gm16485
9230116N13Rik.17	0.729937	-0.00757114	0	0.003	1	17	9230116N13Rik
Hmgb1-ps4.17	0.729937	-0.00762669	0	0.003	1	17	Hmgb1-ps4
AA465934.17	0.729937	-0.00766582	0	0.003	1	17	AA465934
Gm48045.17	0.729937	-0.00771938	0	0.003	1	17	Gm48045
Gm16437.17	0.729937	-0.00773858	0	0.003	1	17	Gm16437
Ccdc159.17	0.729937	-0.00783769	0	0.003	1	17	Ccdc159
Artn.17	0.729937	-0.00791189	0	0.003	1	17	Artn
4930540M05Rik.17	0.729937	-0.00793166	0	0.003	1	17	4930540M05Rik
Gm6363.17	0.729937	-0.00810539	0	0.003	1	17	Gm6363
Rpl23a-ps2.17	0.729937	-0.00811598	0	0.003	1	17	Rpl23a-ps2
Cd9-ps.17	0.729937	-0.00828	0	0.003	1	17	Cd9-ps
Rab11b-ps2.17	0.729937	-0.00852157	0	0.003	1	17	Rab11b-ps2
Gm36970.17	0.729937	-0.00865114	0	0.003	1	17	Gm36970
Gm6743.17	0.729937	-0.00867717	0	0.003	1	17	Gm6743
Gm43677.17	0.729937	-0.00888886	0	0.003	1	17	Gm43677
Gm15510.17	0.729937	-0.00890549	0	0.003	1	17	Gm15510
Gm6658.17	0.729937	-0.00908185	0	0.003	1	17	Gm6658
Cyp2c23.17	0.729937	-0.00911709	0	0.003	1	17	Cyp2c23
Gpr82.17	0.729937	-0.0091195	0	0.003	1	17	Gpr82
Atp6v0d2.17	0.729937	-0.00914504	0	0.003	1	17	Atp6v0d2
Gm45731.17	0.729937	-0.00922494	0	0.003	1	17	Gm45731
AW822252.17	0.729937	-0.00927232	0	0.003	1	17	AW822252
C130083A15Rik.17	0.729937	-0.00931244	0	0.003	1	17	C130083A15Rik
Gm44752.17	0.729937	-0.00934658	0	0.003	1	17	Gm44752
Gm48898.17	0.729937	-0.00948995	0	0.003	1	17	Gm48898
Gm6402.17	0.729937	-0.00962246	0	0.003	1	17	Gm6402
Epop.17	0.729937	-0.00962606	0	0.003	1	17	Epop
Proscos.17	0.729937	-0.00985217	0	0.003	1	17	Proscos
Gm47138.17	0.729937	-0.0106406	0	0.003	1	17	Gm47138
Prph.17	0.729937	-0.0107823	0	0.003	1	17	Prph
Gm43637.17	0.729937	-0.0108248	0	0.003	1	17	Gm43637
Aqp7.17	0.729937	-0.0108707	0	0.003	1	17	Aqp7
Olfr856-ps1.17	0.729937	-0.0109151	0	0.003	1	17	Olfr856-ps1
Gm44144.17	0.729937	-0.0111816	0	0.003	1	17	Gm44144
Elovl7.17	0.729937	-0.0112165	0	0.003	1	17	Elovl7
Kcnmb4.17	0.729937	-0.0115018	0	0.003	1	17	Kcnmb4
Vat1l.17	0.729937	-0.0115209	0	0.003	1	17	Vat1l
Gm21992.17	0.729937	-0.0116827	0	0.003	1	17	Gm21992
Gm43167.17	0.729937	-0.0118999	0	0.003	1	17	Gm43167
Cited4.17	0.729937	-0.0124657	0	0.003	1	17	Cited4
Foxred2.17	0.729937	-0.0127518	0	0.003	1	17	Foxred2
Ncald.17	0.730006	0.00674785	0.045	0.059	1	17	Ncald
Cmc1.17	0.730015	-0.0130327	0.114	0.098	1	17	Cmc1
Nkrf.17	0.730051	-0.00431826	0.023	0.016	1	17	Nkrf
Gbp6.17	0.730316	-0.0335736	0.068	0.056	1	17	Gbp6
Tubg1.17	0.730745	0.0981487	0.045	0.036	1	17	Tubg1
Ctdspl.17	0.730902	-0.0795114	0.045	0.057	1	17	Ctdspl
Gtpbp8.17	0.731269	-0.0496477	0.045	0.035	1	17	Gtpbp8
Atpaf2.17	0.731281	-0.0667418	0.023	0.031	1	17	Atpaf2
2310001H17Rik.17	0.731446	0.109737	0.023	0.016	1	17	2310001H17Rik
Tarbp1.17	0.731552	-0.0137146	0.023	0.016	1	17	Tarbp1
Optn.17	0.731555	0.344032	0.045	0.037	1	17	Optn
Zfp551.17	0.73261	-0.0101236	0	0.003	1	17	Zfp551
Dusp15.17	0.73261	-0.0252831	0	0.003	1	17	Dusp15
Gm15559.17	0.73261	-0.0104641	0	0.003	1	17	Gm15559
Lama3.17	0.73261	-0.0107701	0	0.003	1	17	Lama3
Gm37663.17	0.73261	-0.011541	0	0.003	1	17	Gm37663
A130050O07Rik.17	0.73261	-0.0138975	0	0.003	1	17	A130050O07Rik
Gm11249.17	0.73261	-0.00565401	0	0.003	1	17	Gm11249
Arhgef39.17	0.73261	-0.00623497	0	0.003	1	17	Arhgef39
Tmem8.17	0.73261	-0.00631329	0	0.003	1	17	Tmem8
4930597O21Rik.17	0.73261	-0.00684167	0	0.003	1	17	4930597O21Rik
Rmi2.17	0.73261	-0.00722366	0	0.003	1	17	Rmi2
Slc26a10.17	0.73261	-0.00727824	0	0.003	1	17	Slc26a10
Camsap3.17	0.73261	-0.00768514	0	0.003	1	17	Camsap3
Gm7429.17	0.73261	-0.00776537	0	0.003	1	17	Gm7429
Gm29170.17	0.73261	-0.00780952	0	0.003	1	17	Gm29170
Gm16958.17	0.73261	-0.00782022	0	0.003	1	17	Gm16958
Gm42826.17	0.73261	-0.00790136	0	0.003	1	17	Gm42826
Rpl31-ps10.17	0.73261	-0.00796921	0	0.003	1	17	Rpl31-ps10
Rps6ka4.17	0.73261	-0.00797524	0	0.003	1	17	Rps6ka4
Gm48964.17	0.73261	-0.00800384	0	0.003	1	17	Gm48964
Zfp940.17	0.73261	-0.00804812	0	0.003	1	17	Zfp940
Gm37534.17	0.73261	-0.0082707	0	0.003	1	17	Gm37534
Slc5a5.17	0.73261	-0.00846335	0	0.003	1	17	Slc5a5
Hoxa6.17	0.73261	-0.00850278	0	0.003	1	17	Hoxa6
4933400A11Rik.17	0.73261	-0.00864369	0	0.003	1	17	4933400A11Rik
Tdrp.17	0.73261	-0.00871072	0	0.003	1	17	Tdrp
Wnt2b.17	0.73261	-0.00872392	0	0.003	1	17	Wnt2b
D130062J10Rik.17	0.73261	-0.00872553	0	0.003	1	17	D130062J10Rik
Gm44040.17	0.73261	-0.00877342	0	0.003	1	17	Gm44040
Gm10643.17	0.73261	-0.00885771	0	0.003	1	17	Gm10643
Gm21055.17	0.73261	-0.00891998	0	0.003	1	17	Gm21055
Fam166b.17	0.73261	-0.00892164	0	0.003	1	17	Fam166b
E230013L22Rik.17	0.73261	-0.00908948	0	0.003	1	17	E230013L22Rik
Oxtr.17	0.73261	-0.00926408	0	0.003	1	17	Oxtr
Hoxb2.17	0.73261	-0.00936362	0	0.003	1	17	Hoxb2
Gm47372.17	0.73261	-0.00971437	0	0.003	1	17	Gm47372
Gm43584.17	0.73261	-0.00980713	0	0.003	1	17	Gm43584
1700007L15Rik.17	0.73261	-0.0100424	0	0.003	1	17	1700007L15Rik
9330162012Rik.17	0.73261	-0.0101789	0	0.003	1	17	9330162012Rik
Gm14443.17	0.73261	-0.0106443	0	0.003	1	17	Gm14443
Ccr9.17	0.73261	-0.0107297	0	0.003	1	17	Ccr9
9130230N09Rik.17	0.73261	-0.0110114	0	0.003	1	17	9130230N09Rik
Rab19.17	0.73261	-0.0110177	0	0.003	1	17	Rab19
Kirrel3.17	0.73261	-0.0111367	0	0.003	1	17	Kirrel3
D930007P13Rik.17	0.73261	-0.0112365	0	0.003	1	17	D930007P13Rik
Gm44716.17	0.73261	-0.0115044	0	0.003	1	17	Gm44716
Gm12319.17	0.73261	-0.0123154	0	0.003	1	17	Gm12319
Krt79.17	0.73261	-0.0123998	0	0.003	1	17	Krt79
Gm17055.17	0.73261	-0.0124465	0	0.003	1	17	Gm17055
Trp63.17	0.73261	-0.0126507	0	0.003	1	17	Trp63
Slc2a9.17	0.73261	-0.0127018	0	0.003	1	17	Slc2a9
Hspb7.17	0.73261	-0.0176493	0	0.003	1	17	Hspb7
Pcsk1.17	0.73261	-0.0259323	0	0.003	1	17	Pcsk1
Alas2.17	0.73261	-0.0389575	0	0.003	1	17	Alas2
Gm5644.17	0.73263	-0.0107631	0.023	0.016	1	17	Gm5644
Mapk1ip1.17	0.73267	-0.0940146	0.023	0.031	1	17	Mapk1ip1
Tbc1d12.17	0.732697	-0.143578	0.068	0.08	1	17	Tbc1d12
Ice1.17	0.732778	-0.114942	0.091	0.104	1	17	Ice1
Cacul1.17	0.732924	0.0502026	0.045	0.059	1	17	Cacul1
Myl9.17	0.733029	-0.446303	0.159	0.171	1	17	Myl9
Ccdc136.17	0.733038	0.0434134	0.023	0.016	1	17	Ccdc136
Mettl2.17	0.733101	-0.0379251	0.023	0.032	1	17	Mettl2
Arhgef6.17	0.733386	-0.0322728	0.023	0.032	1	17	Arhgef6
Sfxn4.17	0.733524	-0.0183678	0.023	0.016	1	17	Sfxn4
Eif2d.17	0.733606	-0.111931	0.045	0.056	1	17	Eif2d
3830406C13Rik.17	0.733879	-0.144441	0.091	0.104	1	17	3830406C13Rik
Tcea1.17	0.734396	0.0633712	0.273	0.249	1	17	Tcea1
Galnt1.17	0.734988	0.0181544	0.227	0.254	1	17	Galnt1
Slc27a6.17	0.735314	-0.00640226	0	0.003	1	17	Slc27a6
4932422M17Rik.17	0.735314	-0.010271	0	0.003	1	17	4932422M17Rik
Gm15963.17	0.735314	-0.0109825	0	0.003	1	17	Gm15963
Gm45540.17	0.735314	-0.0118558	0	0.003	1	17	Gm45540
Ccnf.17	0.735314	-0.00654624	0	0.003	1	17	Ccnf
Minar2.17	0.735314	-0.00685283	0	0.003	1	17	Minar2
Atf1-ps.17	0.735314	-0.00724295	0	0.003	1	17	Atf1-ps
Rassf9.17	0.735314	-0.0074311	0	0.003	1	17	Rassf9
Gm8451.17	0.735314	-0.00754985	0	0.003	1	17	Gm8451
Tgm4.17	0.735314	-0.00759433	0	0.003	1	17	Tgm4
Gm16845.17	0.735314	-0.00789657	0	0.003	1	17	Gm16845
Gm26616.17	0.735314	-0.00800558	0	0.003	1	17	Gm26616
Gm44916.17	0.735314	-0.00802422	0	0.003	1	17	Gm44916
Gm7860.17	0.735314	-0.00807679	0	0.003	1	17	Gm7860
Zfp970.17	0.735314	-0.00810406	0	0.003	1	17	Zfp970
Gm13689.17	0.735314	-0.0081223	0	0.003	1	17	Gm13689
Acot4.17	0.735314	-0.00837369	0	0.003	1	17	Acot4
Zfp661.17	0.735314	-0.00840013	0	0.003	1	17	Zfp661
Gm13910.17	0.735314	-0.00840692	0	0.003	1	17	Gm13910
Pp2d1.17	0.735314	-0.00846313	0	0.003	1	17	Pp2d1
Arf4os.17	0.735314	-0.0085869	0	0.003	1	17	Arf4os
H2-T-ps.17	0.735314	-0.00880815	0	0.003	1	17	H2-T-ps
Pcdhga11.17	0.735314	-0.00887144	0	0.003	1	17	Pcdhga11
Zfp879.17	0.735314	-0.00888743	0	0.003	1	17	Zfp879
1700102P08Rik.17	0.735314	-0.009022	0	0.003	1	17	1700102P08Rik
Olfr1396.17	0.735314	-0.00909059	0	0.003	1	17	Olfr1396
Pla2g2e.17	0.735314	-0.00913929	0	0.003	1	17	Pla2g2e
Galnt2.17	0.735314	-0.00914935	0	0.003	1	17	Galnt2
2900018N21Rik.17	0.735314	-0.00916784	0	0.003	1	17	2900018N21Rik
Fbxw4.17	0.735314	-0.00928823	0	0.003	1	17	Fbxw4
Col9a3.17	0.735314	-0.00940633	0	0.003	1	17	Col9a3
Gm48804.17	0.735314	-0.0095775	0	0.003	1	17	Gm48804
Ttc16.17	0.735314	-0.00960472	0	0.003	1	17	Ttc16
Pkd1l2.17	0.735314	-0.00986919	0	0.003	1	17	Pkd1l2
Gm48488.17	0.735314	-0.00992209	0	0.003	1	17	Gm48488
Gm16894.17	0.735314	-0.0100685	0	0.003	1	17	Gm16894
Ptger2.17	0.735314	-0.0102241	0	0.003	1	17	Ptger2
Gm28229.17	0.735314	-0.0103424	0	0.003	1	17	Gm28229
1700001K23Rik.17	0.735314	-0.0103666	0	0.003	1	17	1700001K23Rik
Gm5380.17	0.735314	-0.0104694	0	0.003	1	17	Gm5380
Gm37729.17	0.735314	-0.0105405	0	0.003	1	17	Gm37729
Gm37423.17	0.735314	-0.0107969	0	0.003	1	17	Gm37423
Ablim3.17	0.735314	-0.0108353	0	0.003	1	17	Ablim3
Gm48880.17	0.735314	-0.0108831	0	0.003	1	17	Gm48880
Hsd17b14.17	0.735314	-0.0109713	0	0.003	1	17	Hsd17b14
Cyp26a1.17	0.735314	-0.0109974	0	0.003	1	17	Cyp26a1
Tmem255a.17	0.735314	-0.0113124	0	0.003	1	17	Tmem255a
Cdh4.17	0.735314	-0.0118589	0	0.003	1	17	Cdh4
Fam163b.17	0.735314	-0.0120698	0	0.003	1	17	Fam163b
Adam11.17	0.735314	-0.0121635	0	0.003	1	17	Adam11
Pln.17	0.735314	-0.0134998	0	0.003	1	17	Pln
Rap1gap.17	0.735314	-0.0135466	0	0.003	1	17	Rap1gap
Gm29683.17	0.735314	-0.0148235	0	0.003	1	17	Gm29683
Myh2.17	0.735314	-0.0592771	0	0.003	1	17	Myh2
Cotl1.17	0.735515	-0.129997	0.136	0.148	1	17	Cotl1
Bin3.17	0.73565	-0.00408559	0.045	0.059	1	17	Bin3
Bag6.17	0.735676	-0.0581901	0.136	0.153	1	17	Bag6
Gm12504.17	0.735699	0.0247146	0.023	0.016	1	17	Gm12504
Adamtsl2.17	0.735745	0.00602231	0.023	0.016	1	17	Adamtsl2
Lrrc8a.17	0.736049	-0.0606259	0.045	0.058	1	17	Lrrc8a
Prkcsh.17	0.736323	-0.0351712	0.273	0.25	1	17	Prkcsh
Cers2.17	0.736331	-0.0722162	0.205	0.172	1	17	Cers2
Mon1a.17	0.736364	0.0328229	0.023	0.016	1	17	Mon1a
Ccnt1.17	0.736499	0.0274876	0.114	0.13	1	17	Ccnt1
Ccdc107.17	0.736627	-0.0801718	0.091	0.106	1	17	Ccdc107
Iglon5.17	0.736726	-0.026955	0.023	0.016	1	17	Iglon5
Exd2.17	0.737172	-0.0910828	0.023	0.031	1	17	Exd2
Mthfd2.17	0.737695	-0.032221	0.068	0.056	1	17	Mthfd2
Ttc27.17	0.737834	-0.00886156	0.023	0.032	1	17	Ttc27
Pigm.17	0.738043	-0.0777412	0.023	0.031	1	17	Pigm
Gm14418.17	0.73805	-0.00728001	0	0.003	1	17	Gm14418
Mamdc4.17	0.73805	-0.0078391	0	0.003	1	17	Mamdc4
Gm5824.17	0.73805	-0.00814539	0	0.003	1	17	Gm5824
Tcp11.17	0.73805	-0.00896517	0	0.003	1	17	Tcp11
Ciart.17	0.73805	-0.00911424	0	0.003	1	17	Ciart
Gm49720.17	0.73805	-0.00951088	0	0.003	1	17	Gm49720
Hap1.17	0.73805	-0.0103868	0	0.003	1	17	Hap1
4930478L05Rik.17	0.73805	-0.0104474	0	0.003	1	17	4930478L05Rik
Cib3.17	0.73805	-0.0107226	0	0.003	1	17	Cib3
Tmem273.17	0.73805	-0.014215	0	0.003	1	17	Tmem273
Cnksr2.17	0.73805	-0.0190992	0	0.003	1	17	Cnksr2
Lancl3.17	0.73805	-0.00487764	0	0.003	1	17	Lancl3
Ccdc116.17	0.73805	-0.00513304	0	0.003	1	17	Ccdc116
Gm18736.17	0.73805	-0.00575507	0	0.003	1	17	Gm18736
Gm15987.17	0.73805	-0.00579715	0	0.003	1	17	Gm15987
2210011K15Rik.17	0.73805	-0.00596225	0	0.003	1	17	2210011K15Rik
Gm17034.17	0.73805	-0.00615345	0	0.003	1	17	Gm17034
Gm6433.17	0.73805	-0.00629628	0	0.003	1	17	Gm6433
Rps8-ps4.17	0.73805	-0.0066729	0	0.003	1	17	Rps8-ps4
Oxt.17	0.73805	-0.00708763	0	0.003	1	17	Oxt
Gm21811.17	0.73805	-0.00717989	0	0.003	1	17	Gm21811
Gabrb2.17	0.73805	-0.00750974	0	0.003	1	17	Gabrb2
Dio3os.17	0.73805	-0.00755007	0	0.003	1	17	Dio3os
Akt2-ps.17	0.73805	-0.00760314	0	0.003	1	17	Akt2-ps
Gm30906.17	0.73805	-0.00797732	0	0.003	1	17	Gm30906
Rps6-ps1.17	0.73805	-0.0079959	0	0.003	1	17	Rps6-ps1
Tmem202.17	0.73805	-0.00801441	0	0.003	1	17	Tmem202
Gm7890.17	0.73805	-0.00810551	0	0.003	1	17	Gm7890
Gm16523.17	0.73805	-0.00839578	0	0.003	1	17	Gm16523
Gm25291.17	0.73805	-0.00840161	0	0.003	1	17	Gm25291
Atg9a.17	0.73805	-0.00840316	0	0.003	1	17	Atg9a
Gm13135.17	0.73805	-0.00842373	0	0.003	1	17	Gm13135
Gm42573.17	0.73805	-0.00842489	0	0.003	1	17	Gm42573
3110070M22Rik.17	0.73805	-0.00854649	0	0.003	1	17	3110070M22Rik
Gm16861.17	0.73805	-0.00858478	0	0.003	1	17	Gm16861
Gm48766.17	0.73805	-0.00875919	0	0.003	1	17	Gm48766
Gm12098.17	0.73805	-0.00887526	0	0.003	1	17	Gm12098
Slc23a3.17	0.73805	-0.00901615	0	0.003	1	17	Slc23a3
BB123696.17	0.73805	-0.00904419	0	0.003	1	17	BB123696
Hes7.17	0.73805	-0.0090523	0	0.003	1	17	Hes7
Gm37521.17	0.73805	-0.00929001	0	0.003	1	17	Gm37521
Cd55b.17	0.73805	-0.00953531	0	0.003	1	17	Cd55b
2410004I01Rik.17	0.73805	-0.00965997	0	0.003	1	17	2410004I01Rik
Agbl2.17	0.73805	-0.0102068	0	0.003	1	17	Agbl2
Gm43860.17	0.73805	-0.0102327	0	0.003	1	17	Gm43860
B230208H11Rik.17	0.73805	-0.0102866	0	0.003	1	17	B230208H11Rik
Gm43915.17	0.73805	-0.0103295	0	0.003	1	17	Gm43915
Cend1.17	0.73805	-0.0104836	0	0.003	1	17	Cend1
Ttc25.17	0.73805	-0.0105932	0	0.003	1	17	Ttc25
Gm48532.17	0.73805	-0.0106717	0	0.003	1	17	Gm48532
Nr6a1os.17	0.73805	-0.0108027	0	0.003	1	17	Nr6a1os
Rtbdn.17	0.73805	-0.010804	0	0.003	1	17	Rtbdn
Mettl5os.17	0.73805	-0.0118627	0	0.003	1	17	Mettl5os
Icos.17	0.73805	-0.0127061	0	0.003	1	17	Icos
Dmp1.17	0.73805	-0.0127179	0	0.003	1	17	Dmp1
4930578M01Rik.17	0.73805	-0.0128315	0	0.003	1	17	4930578M01Rik
Ssr1.17	0.738346	-0.0316697	0.318	0.342	1	17	Ssr1
Mthfs.17	0.738408	-0.0619275	0.045	0.035	1	17	Mthfs
Crcp.17	0.738519	0.0131742	0.091	0.079	1	17	Crcp
Msantd3.17	0.738569	0.0319097	0.023	0.032	1	17	Msantd3
Ano8.17	0.738696	-0.0145972	0.023	0.032	1	17	Ano8
Eif3j2.17	0.738701	-0.0766018	0.068	0.081	1	17	Eif3j2
Larp1.17	0.738723	-0.0957691	0.114	0.132	1	17	Larp1
Vdac3.17	0.738788	-0.0679204	0.227	0.201	1	17	Vdac3
Leng8.17	0.73891	-0.0224757	0.023	0.032	1	17	Leng8
Cc2d1a.17	0.738944	0.173798	0.023	0.032	1	17	Cc2d1a
Nxt2.17	0.739041	-0.0479506	0.023	0.032	1	17	Nxt2
Ocel1.17	0.739151	-0.0458523	0.023	0.031	1	17	Ocel1
Chpt1.17	0.739279	-0.0892339	0.159	0.139	1	17	Chpt1
Rpl21-ps8.17	0.73953	-0.0808825	0.023	0.031	1	17	Rpl21-ps8
Glipr1.17	0.739646	0.00250181	0.023	0.016	1	17	Glipr1
Flvcr1.17	0.739737	-0.0613929	0.023	0.031	1	17	Flvcr1
Plcl2.17	0.740089	-0.0366653	0.023	0.016	1	17	Plcl2
Pspc1.17	0.740166	-0.0811158	0.045	0.056	1	17	Pspc1
Lrrc17.17	0.740347	-0.145099	0.318	0.322	1	17	Lrrc17
Vps25.17	0.740666	-0.00539813	0.023	0.016	1	17	Vps25
Hoxb5.17	0.740819	-0.0072516	0	0.002	1	17	Hoxb5
4833413G10Rik.17	0.740819	-0.00874567	0	0.002	1	17	4833413G10Rik
Gm36423.17	0.740819	-0.00956299	0	0.002	1	17	Gm36423
Alox12.17	0.740819	-0.0108703	0	0.002	1	17	Alox12
Gm36495.17	0.740819	-0.0121341	0	0.002	1	17	Gm36495
Gm12109.17	0.740819	-0.00582819	0	0.002	1	17	Gm12109
Gm45588.17	0.740819	-0.00586323	0	0.002	1	17	Gm45588
Lrrc18.17	0.740819	-0.00594589	0	0.002	1	17	Lrrc18
Fank1.17	0.740819	-0.00594963	0	0.002	1	17	Fank1
Gm49600.17	0.740819	-0.00617037	0	0.002	1	17	Gm49600
Gm37422.17	0.740819	-0.00630119	0	0.002	1	17	Gm37422
Rasl10b.17	0.740819	-0.00635024	0	0.002	1	17	Rasl10b
Dna2.17	0.740819	-0.00644205	0	0.002	1	17	Dna2
Omp.17	0.740819	-0.00648962	0	0.002	1	17	Omp
D6Ertd527e.17	0.740819	-0.00688662	0	0.002	1	17	D6Ertd527e
Lrrc75b.17	0.740819	-0.00695284	0	0.002	1	17	Lrrc75b
Gm9276.17	0.740819	-0.00700377	0	0.002	1	17	Gm9276
Gm15921.17	0.740819	-0.00707157	0	0.002	1	17	Gm15921
Gm16685.17	0.740819	-0.00713411	0	0.002	1	17	Gm16685
Gipc2.17	0.740819	-0.00736836	0	0.002	1	17	Gipc2
Lingo1.17	0.740819	-0.00741126	0	0.002	1	17	Lingo1
Fam83e.17	0.740819	-0.0076961	0	0.002	1	17	Fam83e
Nutf2-ps1.17	0.740819	-0.00772949	0	0.002	1	17	Nutf2-ps1
Gm37465.17	0.740819	-0.00782104	0	0.002	1	17	Gm37465
2010310C07Rik.17	0.740819	-0.00792988	0	0.002	1	17	2010310C07Rik
Gm6277.17	0.740819	-0.00798165	0	0.002	1	17	Gm6277
Scube3.17	0.740819	-0.00803057	0	0.002	1	17	Scube3
8430422M14Rik.17	0.740819	-0.00818948	0	0.002	1	17	8430422M14Rik
Gm6276.17	0.740819	-0.00826425	0	0.002	1	17	Gm6276
Rad51c.17	0.740819	-0.00837535	0	0.002	1	17	Rad51c
Gm49212.17	0.740819	-0.00852766	0	0.002	1	17	Gm49212
Grin3a.17	0.740819	-0.00858409	0	0.002	1	17	Grin3a
5830462I19Rik.17	0.740819	-0.00859848	0	0.002	1	17	5830462I19Rik
4933412L11Rik.17	0.740819	-0.00864994	0	0.002	1	17	4933412L11Rik
Palb2.17	0.740819	-0.00880626	0	0.002	1	17	Palb2
Gm3734.17	0.740819	-0.00881495	0	0.002	1	17	Gm3734
Il4.17	0.740819	-0.00884627	0	0.002	1	17	Il4
Gm43274.17	0.740819	-0.00887059	0	0.002	1	17	Gm43274
Gm36401.17	0.740819	-0.00902416	0	0.002	1	17	Gm36401
E330037G11Rik.17	0.740819	-0.00906862	0	0.002	1	17	E330037G11Rik
Gm43437.17	0.740819	-0.00946455	0	0.002	1	17	Gm43437
D930036K23Rik.17	0.740819	-0.00950197	0	0.002	1	17	D930036K23Rik
Ifi208.17	0.740819	-0.00954838	0	0.002	1	17	Ifi208
Mkln1os.17	0.740819	-0.0102506	0	0.002	1	17	Mkln1os
Ccdc187.17	0.740819	-0.0103289	0	0.002	1	17	Ccdc187
Gm14049.17	0.740819	-0.0103323	0	0.002	1	17	Gm14049
mt-Tl1.17	0.740819	-0.0104301	0	0.002	1	17	mt-Tl1
Mlph.17	0.740819	-0.0105348	0	0.002	1	17	Mlph
Adamts20.17	0.740819	-0.0106347	0	0.002	1	17	Adamts20
Gm48230.17	0.740819	-0.0108262	0	0.002	1	17	Gm48230
Gm9869.17	0.740819	-0.0110741	0	0.002	1	17	Gm9869
Gm11739.17	0.740819	-0.0113442	0	0.002	1	17	Gm11739
Erfe.17	0.740819	-0.012097	0	0.002	1	17	Erfe
Gm38299.17	0.740819	-0.0129803	0	0.002	1	17	Gm38299
H2-M9.17	0.740819	-0.0251847	0	0.002	1	17	H2-M9
Ppp1r7.17	0.740849	0.0141228	0.136	0.122	1	17	Ppp1r7
Polr3d.17	0.740917	0.00482402	0.25	0.226	1	17	Polr3d
Ppp1r16a.17	0.740923	0.0162044	0.045	0.036	1	17	Ppp1r16a
Gdi2.17	0.741108	-0.0499536	0.432	0.402	1	17	Gdi2
Faap24.17	0.741125	0.0332508	0.023	0.017	1	17	Faap24
Trappc13.17	0.741755	0.00777839	0.091	0.078	1	17	Trappc13
Lsm12.17	0.741961	0.347503	0.159	0.197	1	17	Lsm12
Trappc6b.17	0.742544	-0.140136	0.136	0.152	1	17	Trappc6b
Gm20498.17	0.742582	-0.0703956	0.023	0.031	1	17	Gm20498
Gmppb.17	0.742952	0.0666242	0.023	0.032	1	17	Gmppb
Gm49599.17	0.74304	-0.0817693	0.045	0.056	1	17	Gm49599
Ndc1.17	0.743582	-0.0437148	0.023	0.031	1	17	Ndc1
Gm37742.17	0.743623	-0.00744677	0	0.002	1	17	Gm37742
Gm43054.17	0.743623	-0.00888788	0	0.002	1	17	Gm43054
Krt18.17	0.743623	-0.00907998	0	0.002	1	17	Krt18
1110035H17Rik.17	0.743623	-0.00955444	0	0.002	1	17	1110035H17Rik
Scn3a.17	0.743623	-0.020563	0	0.002	1	17	Scn3a
Gm26679.17	0.743623	-0.00567418	0	0.002	1	17	Gm26679
Dnah1.17	0.743623	-0.00583	0	0.002	1	17	Dnah1
Hist1h4d.17	0.743623	-0.0062909	0	0.002	1	17	Hist1h4d
1700061G19Rik.17	0.743623	-0.00643882	0	0.002	1	17	1700061G19Rik
Gm13140.17	0.743623	-0.00662223	0	0.002	1	17	Gm13140
Gm14327.17	0.743623	-0.00686863	0	0.002	1	17	Gm14327
Gm48014.17	0.743623	-0.00710402	0	0.002	1	17	Gm48014
Sdr39u1.17	0.743623	-0.00718381	0	0.002	1	17	Sdr39u1
Cldn7.17	0.743623	-0.00725807	0	0.002	1	17	Cldn7
Gm49373.17	0.743623	-0.0075162	0	0.002	1	17	Gm49373
Pcdhb12.17	0.743623	-0.00766965	0	0.002	1	17	Pcdhb12
1700099I09Rik.17	0.743623	-0.00774671	0	0.002	1	17	1700099I09Rik
9630002D21Rik.17	0.743623	-0.00776072	0	0.002	1	17	9630002D21Rik
5430430K15Rik.17	0.743623	-0.00801241	0	0.002	1	17	5430430K15Rik
Gpr157.17	0.743623	-0.00803195	0	0.002	1	17	Gpr157
Nudt11.17	0.743623	-0.00812852	0	0.002	1	17	Nudt11
Gm48967.17	0.743623	-0.00821463	0	0.002	1	17	Gm48967
Ict1os.17	0.743623	-0.00823553	0	0.002	1	17	Ict1os
Gm7289.17	0.743623	-0.00835455	0	0.002	1	17	Gm7289
Gm13328.17	0.743623	-0.00853396	0	0.002	1	17	Gm13328
Gm10767.17	0.743623	-0.00867214	0	0.002	1	17	Gm10767
Gm37960.17	0.743623	-0.00868135	0	0.002	1	17	Gm37960
Gm43000.17	0.743623	-0.0088554	0	0.002	1	17	Gm43000
Aqp5.17	0.743623	-0.00893163	0	0.002	1	17	Aqp5
Inca1.17	0.743623	-0.00923018	0	0.002	1	17	Inca1
Shroom3.17	0.743623	-0.00934826	0	0.002	1	17	Shroom3
Gm5776.17	0.743623	-0.00938939	0	0.002	1	17	Gm5776
Apoc1.17	0.743623	-0.00964298	0	0.002	1	17	Apoc1
Batf2.17	0.743623	-0.00978749	0	0.002	1	17	Batf2
Clvs2.17	0.743623	-0.0100866	0	0.002	1	17	Clvs2
Gm12963.17	0.743623	-0.0104116	0	0.002	1	17	Gm12963
Chrm2.17	0.743623	-0.0105769	0	0.002	1	17	Chrm2
Robo2.17	0.743623	-0.0113882	0	0.002	1	17	Robo2
Zfp804a.17	0.743623	-0.0114053	0	0.002	1	17	Zfp804a
Gm43923.17	0.743623	-0.0116409	0	0.002	1	17	Gm43923
Gm15222.17	0.743623	-0.0133708	0	0.002	1	17	Gm15222
Cfap100.17	0.743623	-0.0177417	0	0.002	1	17	Cfap100
Kctd6.17	0.743754	-0.0852343	0.023	0.031	1	17	Kctd6
Casp9.17	0.744033	-0.0171537	0.023	0.016	1	17	Casp9
Neurl4.17	0.744069	-0.0553279	0.023	0.031	1	17	Neurl4
Tceanc2.17	0.744295	-0.0654338	0.045	0.057	1	17	Tceanc2
Mfn2.17	0.744379	-0.0210435	0.068	0.057	1	17	Mfn2
Tbc1d15.17	0.744421	-0.151281	0.114	0.127	1	17	Tbc1d15
Kdm5b.17	0.744438	-0.167392	0.182	0.193	1	17	Kdm5b
Aktip.17	0.74461	0.0237126	0.091	0.079	1	17	Aktip
Ube2j1.17	0.745084	-0.0257189	0.182	0.158	1	17	Ube2j1
Arfgap1.17	0.745539	-0.179882	0.114	0.122	1	17	Arfgap1
Dpy19l4.17	0.745625	-0.104316	0.045	0.056	1	17	Dpy19l4
Slu7.17	0.745863	-0.0925661	0.159	0.173	1	17	Slu7
Fam3a.17	0.745933	-0.0866917	0.091	0.075	1	17	Fam3a
Zfp626.17	0.746004	0.0206125	0.023	0.017	1	17	Zfp626
Ccdc66.17	0.746289	-0.142722	0.136	0.153	1	17	Ccdc66
Mafg.17	0.74644	-0.0254443	0.227	0.199	1	17	Mafg
Ube2ql1.17	0.746461	-0.00578788	0	0.002	1	17	Ube2ql1
Tnfrsf26.17	0.746461	-0.0060154	0	0.002	1	17	Tnfrsf26
Gm50432.17	0.746461	-0.00612632	0	0.002	1	17	Gm50432
AC241534.1.17	0.746461	-0.00617161	0	0.002	1	17	AC241534.1
Gm16412.17	0.746461	-0.00622403	0	0.002	1	17	Gm16412
Megf11.17	0.746461	-0.00646136	0	0.002	1	17	Megf11
Gm43808.17	0.746461	-0.00656195	0	0.002	1	17	Gm43808
Gm32592.17	0.746461	-0.00680347	0	0.002	1	17	Gm32592
Hoxa1.17	0.746461	-0.00684457	0	0.002	1	17	Hoxa1
3010001F23Rik.17	0.746461	-0.00698161	0	0.002	1	17	3010001F23Rik
Vmo1.17	0.746461	-0.00700993	0	0.002	1	17	Vmo1
5830448L01Rik.17	0.746461	-0.00714975	0	0.002	1	17	5830448L01Rik
Gm43948.17	0.746461	-0.00718685	0	0.002	1	17	Gm43948
Gm47572.17	0.746461	-0.00720575	0	0.002	1	17	Gm47572
Gm13556.17	0.746461	-0.00746478	0	0.002	1	17	Gm13556
Gm11223.17	0.746461	-0.00747605	0	0.002	1	17	Gm11223
Fanci.17	0.746461	-0.00765169	0	0.002	1	17	Fanci
Vmn1r90.17	0.746461	-0.00773704	0	0.002	1	17	Vmn1r90
Pabpc5.17	0.746461	-0.00787561	0	0.002	1	17	Pabpc5
Gm18943.17	0.746461	-0.00788193	0	0.002	1	17	Gm18943
Sh3gl2.17	0.746461	-0.00791775	0	0.002	1	17	Sh3gl2
Gm9370.17	0.746461	-0.00794462	0	0.002	1	17	Gm9370
Gm20681.17	0.746461	-0.00796493	0	0.002	1	17	Gm20681
Gm13548.17	0.746461	-0.00801187	0	0.002	1	17	Gm13548
Gm11737.17	0.746461	-0.00805299	0	0.002	1	17	Gm11737
Gm42963.17	0.746461	-0.00806307	0	0.002	1	17	Gm42963
Gm4279.17	0.746461	-0.0080884	0	0.002	1	17	Gm4279
Phyhd1.17	0.746461	-0.00812811	0	0.002	1	17	Phyhd1
Ptk6.17	0.746461	-0.00831124	0	0.002	1	17	Ptk6
Mrip-ps.17	0.746461	-0.00831609	0	0.002	1	17	Mrip-ps
Cox20b.17	0.746461	-0.0084539	0	0.002	1	17	Cox20b
Gm44530.17	0.746461	-0.00848135	0	0.002	1	17	Gm44530
Cyp2s1.17	0.746461	-0.00848452	0	0.002	1	17	Cyp2s1
Cacna2d3.17	0.746461	-0.00852681	0	0.002	1	17	Cacna2d3
1110002L01Rik.17	0.746461	-0.00874581	0	0.002	1	17	1110002L01Rik
Gm4876.17	0.746461	-0.00907727	0	0.002	1	17	Gm4876
Gm44022.17	0.746461	-0.00924144	0	0.002	1	17	Gm44022
1700072G22Rik.17	0.746461	-0.00941383	0	0.002	1	17	1700072G22Rik
Gm48086.17	0.746461	-0.00965588	0	0.002	1	17	Gm48086
1700010I14Rik.17	0.746461	-0.00969296	0	0.002	1	17	1700010I14Rik
Srsf12.17	0.746461	-0.00976069	0	0.002	1	17	Srsf12
Carmil3.17	0.746461	-0.00996735	0	0.002	1	17	Carmil3
Gm48369.17	0.746461	-0.0102167	0	0.002	1	17	Gm48369
AY512931.17	0.746461	-0.0104335	0	0.002	1	17	AY512931
BC106175.17	0.746461	-0.0104598	0	0.002	1	17	BC106175
mt-Tr.17	0.746461	-0.0108189	0	0.002	1	17	mt-Tr
Gm49484.17	0.746461	-0.0113316	0	0.002	1	17	Gm49484
Gm3953.17	0.746461	-0.0115788	0	0.002	1	17	Gm3953
Gm44190.17	0.746461	-0.0119974	0	0.002	1	17	Gm44190
Fbxo10.17	0.746851	-0.0286357	0.023	0.016	1	17	Fbxo10
Pdk3.17	0.746873	-0.0318458	0.023	0.031	1	17	Pdk3
Smarcal1.17	0.747124	-0.0181236	0.023	0.032	1	17	Smarcal1
Snf8.17	0.747359	-0.0815445	0.136	0.116	1	17	Snf8
Zfp280d.17	0.747566	-0.112047	0.068	0.081	1	17	Zfp280d
Fryl.17	0.747602	-0.00370566	0.045	0.036	1	17	Fryl
Cdkn2aip.17	0.747658	-0.065137	0.045	0.057	1	17	Cdkn2aip
Cog4.17	0.747701	0.154637	0.068	0.059	1	17	Cog4
Abhd16a.17	0.7478	-0.0492006	0.136	0.155	1	17	Abhd16a
Nsmf.17	0.747804	-0.0986949	0.068	0.08	1	17	Nsmf
Ube2w.17	0.747843	0.0647889	0.159	0.146	1	17	Ube2w
Azin1.17	0.748223	-0.0812931	0.273	0.24	1	17	Azin1
Ttll4.17	0.748439	-0.0782845	0.023	0.031	1	17	Ttll4
Zdhhc20.17	0.748454	0.11629	0.159	0.189	1	17	Zdhhc20
Klf11.17	0.748466	-0.035231	0.045	0.036	1	17	Klf11
Msto1.17	0.748506	-0.0137346	0.023	0.016	1	17	Msto1
Pygo2.17	0.748564	-0.069936	0.045	0.057	1	17	Pygo2
Gm15163.17	0.749336	-0.00623816	0	0.002	1	17	Gm15163
Gm37283.17	0.749336	-0.0076226	0	0.002	1	17	Gm37283
Gm44597.17	0.749336	-0.00769304	0	0.002	1	17	Gm44597
Ghrl.17	0.749336	-0.00814386	0	0.002	1	17	Ghrl
Foxo6.17	0.749336	-0.00891735	0	0.002	1	17	Foxo6
BC051665.17	0.749336	-0.00923429	0	0.002	1	17	BC051665
Eif3s6-ps1.17	0.749336	-0.00589476	0	0.002	1	17	Eif3s6-ps1
Rps12-ps24.17	0.749336	-0.00601253	0	0.002	1	17	Rps12-ps24
Gm8712.17	0.749336	-0.00625966	0	0.002	1	17	Gm8712
Hoxb8.17	0.749336	-0.00637702	0	0.002	1	17	Hoxb8
1700088E04Rik.17	0.749336	-0.00654198	0	0.002	1	17	1700088E04Rik
Gm18541.17	0.749336	-0.00658894	0	0.002	1	17	Gm18541
Ttc21a.17	0.749336	-0.00664891	0	0.002	1	17	Ttc21a
Eaf2.17	0.749336	-0.00665427	0	0.002	1	17	Eaf2
Gm12418.17	0.749336	-0.00674126	0	0.002	1	17	Gm12418
Gml.17	0.749336	-0.0069387	0	0.002	1	17	Gml
Gm17546.17	0.749336	-0.00708021	0	0.002	1	17	Gm17546
Rpl35a-ps5.17	0.749336	-0.00709054	0	0.002	1	17	Rpl35a-ps5
Ilk.17	0.749336	-0.00717085	0	0.002	1	17	Ilk
4930473A02Rik.17	0.749336	-0.00723256	0	0.002	1	17	4930473A02Rik
Hoxaas3.17	0.749336	-0.00724266	0	0.002	1	17	Hoxaas3
Gm13743.17	0.749336	-0.00726722	0	0.002	1	17	Gm13743
Gm43990.17	0.749336	-0.00748073	0	0.002	1	17	Gm43990
Gm46218.17	0.749336	-0.00756944	0	0.002	1	17	Gm46218
Gm6808.17	0.749336	-0.00759828	0	0.002	1	17	Gm6808
Gm45051.17	0.749336	-0.00778558	0	0.002	1	17	Gm45051
Mrpl53.17	0.749336	-0.0078024	0	0.002	1	17	Mrpl53
Gm9920.17	0.749336	-0.00783362	0	0.002	1	17	Gm9920
Tmem81.17	0.749336	-0.0079097	0	0.002	1	17	Tmem81
Gm34961.17	0.749336	-0.00795988	0	0.002	1	17	Gm34961
Lpar3.17	0.749336	-0.00799953	0	0.002	1	17	Lpar3
Gm9130.17	0.749336	-0.00801614	0	0.002	1	17	Gm9130
Gm43029.17	0.749336	-0.0080391	0	0.002	1	17	Gm43029
Gm42897.17	0.749336	-0.008065	0	0.002	1	17	Gm42897
Nfe2.17	0.749336	-0.00806913	0	0.002	1	17	Nfe2
Gm42989.17	0.749336	-0.00816786	0	0.002	1	17	Gm42989
Olfr433.17	0.749336	-0.00820073	0	0.002	1	17	Olfr433
Gm37736.17	0.749336	-0.00823797	0	0.002	1	17	Gm37736
Gpr85.17	0.749336	-0.00830971	0	0.002	1	17	Gpr85
Emilin3.17	0.749336	-0.0083743	0	0.002	1	17	Emilin3
Gm5555.17	0.749336	-0.00838893	0	0.002	1	17	Gm5555
Spag8.17	0.749336	-0.00856523	0	0.002	1	17	Spag8
Gm42780.17	0.749336	-0.00868069	0	0.002	1	17	Gm42780
Gm7607.17	0.749336	-0.00875999	0	0.002	1	17	Gm7607
Gm14411.17	0.749336	-0.00887531	0	0.002	1	17	Gm14411
Gm10705.17	0.749336	-0.00910358	0	0.002	1	17	Gm10705
Pcdhb15.17	0.749336	-0.00948141	0	0.002	1	17	Pcdhb15
Gm10785.17	0.749336	-0.00957669	0	0.002	1	17	Gm10785
A230103L15Rik.17	0.749336	-0.00960456	0	0.002	1	17	A230103L15Rik
Gsta1.17	0.749336	-0.00997533	0	0.002	1	17	Gsta1
Myoz3.17	0.749336	-0.010907	0	0.002	1	17	Myoz3
Hsbp1l1.17	0.749336	-0.0109797	0	0.002	1	17	Hsbp1l1
Frmd5.17	0.749336	-0.0110123	0	0.002	1	17	Frmd5
Gm48586.17	0.749336	-0.0111749	0	0.002	1	17	Gm48586
Gm20605.17	0.749336	-0.0116325	0	0.002	1	17	Gm20605
Nnat.17	0.749336	-0.0130385	0	0.002	1	17	Nnat
Perp.17	0.749336	-0.0154088	0	0.002	1	17	Perp
Cdh5.17	0.749336	-0.0170128	0	0.002	1	17	Cdh5
Olfr78.17	0.749336	-0.0203748	0	0.002	1	17	Olfr78
Crkl.17	0.749387	-0.0561674	0.045	0.057	1	17	Crkl
Slc37a4.17	0.7494	-0.0044735	0.023	0.017	1	17	Slc37a4
Mecr.17	0.749409	-0.0194457	0.045	0.036	1	17	Mecr
Btbd8.17	0.749491	-0.0388628	0.023	0.016	1	17	Btbd8
Ldlrap1.17	0.749798	-0.0474214	0.068	0.056	1	17	Ldlrap1
Champ1.17	0.750034	-0.0185181	0.045	0.036	1	17	Champ1
Rab11fip3.17	0.750085	-0.0620135	0.023	0.031	1	17	Rab11fip3
Actg1.17	0.750304	0.000550603	0.182	0.208	1	17	Actg1
Ankrd50.17	0.750344	-0.0475254	0.045	0.036	1	17	Ankrd50
Zfp677.17	0.750485	-0.0390569	0.023	0.016	1	17	Zfp677
Dctpp1.17	0.750788	0.0314272	0.068	0.057	1	17	Dctpp1
Lig3.17	0.75086	0.11052	0.023	0.017	1	17	Lig3
Zfp738.17	0.750873	-0.0789095	0.023	0.03	1	17	Zfp738
Exoc3.17	0.750915	0.155341	0.205	0.198	1	17	Exoc3
Ptpn14.17	0.75112	-0.0659553	0.023	0.031	1	17	Ptpn14
Mrpl49.17	0.751302	0.0863919	0.045	0.058	1	17	Mrpl49
Sin3a.17	0.751391	-0.0257423	0.091	0.077	1	17	Sin3a
Zfp758.17	0.751493	-0.0691647	0.023	0.031	1	17	Zfp758
Gt(ROSA)26Sor.17	0.75192	-0.0688341	0.068	0.081	1	17	Gt(ROSA)26Sor
Stx8.17	0.752093	0.194329	0.114	0.107	1	17	Stx8
Cgrrf1.17	0.75219	0.0162349	0.091	0.106	1	17	Cgrrf1
Gm2366.17	0.752249	-0.00702892	0	0.002	1	17	Gm2366
Gm6712.17	0.752249	-0.00873565	0	0.002	1	17	Gm6712
Rasgrp4.17	0.752249	-0.00925969	0	0.002	1	17	Rasgrp4
C530005A16Rik.17	0.752249	-0.00990476	0	0.002	1	17	C530005A16Rik
Cdh3.17	0.752249	-0.00405959	0	0.002	1	17	Cdh3
Gm15428.17	0.752249	-0.00433346	0	0.002	1	17	Gm15428
Pcsk9.17	0.752249	-0.00443002	0	0.002	1	17	Pcsk9
Ttc30a1.17	0.752249	-0.00522915	0	0.002	1	17	Ttc30a1
Ttll11.17	0.752249	-0.00524457	0	0.002	1	17	Ttll11
Osbpl10.17	0.752249	-0.0055612	0	0.002	1	17	Osbpl10
Gm6263.17	0.752249	-0.00567147	0	0.002	1	17	Gm6263
Trp53-ps.17	0.752249	-0.00568862	0	0.002	1	17	Trp53-ps
Gm6767.17	0.752249	-0.00575162	0	0.002	1	17	Gm6767
Polq.17	0.752249	-0.00585631	0	0.002	1	17	Polq
Gm10484.17	0.752249	-0.006178	0	0.002	1	17	Gm10484
Zfp456.17	0.752249	-0.0064475	0	0.002	1	17	Zfp456
Gm13573.17	0.752249	-0.00647339	0	0.002	1	17	Gm13573
Gm43196.17	0.752249	-0.00647886	0	0.002	1	17	Gm43196
9530003O04Rik.17	0.752249	-0.00658437	0	0.002	1	17	9530003O04Rik
Gm43005.17	0.752249	-0.00660864	0	0.002	1	17	Gm43005
Gm6520.17	0.752249	-0.00671724	0	0.002	1	17	Gm6520
Gm44130.17	0.752249	-0.00679735	0	0.002	1	17	Gm44130
Ppp1r18os.17	0.752249	-0.00686003	0	0.002	1	17	Ppp1r18os
Phf19.17	0.752249	-0.00697021	0	0.002	1	17	Phf19
Hpx.17	0.752249	-0.00703647	0	0.002	1	17	Hpx
Gm37914.17	0.752249	-0.00723145	0	0.002	1	17	Gm37914
Gm17484.17	0.752249	-0.00723568	0	0.002	1	17	Gm17484
Samd13.17	0.752249	-0.00728365	0	0.002	1	17	Samd13
Gm6206.17	0.752249	-0.00733296	0	0.002	1	17	Gm6206
Gm49760.17	0.752249	-0.00739504	0	0.002	1	17	Gm49760
Pkd1l3.17	0.752249	-0.007419	0	0.002	1	17	Pkd1l3
Gm43672.17	0.752249	-0.00775115	0	0.002	1	17	Gm43672
Hcar2.17	0.752249	-0.00785552	0	0.002	1	17	Hcar2
Skida1.17	0.752249	-0.00787523	0	0.002	1	17	Skida1
Gm15844.17	0.752249	-0.00803732	0	0.002	1	17	Gm15844
Hist1h1d.17	0.752249	-0.00808143	0	0.002	1	17	Hist1h1d
C230053D17Rik.17	0.752249	-0.00808767	0	0.002	1	17	C230053D17Rik
Il22ra2.17	0.752249	-0.00809676	0	0.002	1	17	Il22ra2
Lhx9.17	0.752249	-0.00812706	0	0.002	1	17	Lhx9
Gm15198.17	0.752249	-0.00819217	0	0.002	1	17	Gm15198
Gm43150.17	0.752249	-0.00832746	0	0.002	1	17	Gm43150
Gm42900.17	0.752249	-0.00833329	0	0.002	1	17	Gm42900
Gm43846.17	0.752249	-0.008352	0	0.002	1	17	Gm43846
Gm6054.17	0.752249	-0.00838006	0	0.002	1	17	Gm6054
Jrk.17	0.752249	-0.00850388	0	0.002	1	17	Jrk
Sv2a.17	0.752249	-0.0085547	0	0.002	1	17	Sv2a
Gm44249.17	0.752249	-0.00859486	0	0.002	1	17	Gm44249
Gm48737.17	0.752249	-0.00891086	0	0.002	1	17	Gm48737
Rprm.17	0.752249	-0.00892823	0	0.002	1	17	Rprm
Sh3gl3.17	0.752249	-0.00911454	0	0.002	1	17	Sh3gl3
Gm8098.17	0.752249	-0.00914681	0	0.002	1	17	Gm8098
Gm16287.17	0.752249	-0.00936897	0	0.002	1	17	Gm16287
Gm26813.17	0.752249	-0.00946675	0	0.002	1	17	Gm26813
Tmem102.17	0.752249	-0.00960824	0	0.002	1	17	Tmem102
Gm2531.17	0.752249	-0.0100521	0	0.002	1	17	Gm2531
Gm42443.17	0.752249	-0.0106486	0	0.002	1	17	Gm42443
Lrrc51.17	0.752249	-0.0107027	0	0.002	1	17	Lrrc51
Lurap1.17	0.752249	-0.0112673	0	0.002	1	17	Lurap1
Asxl3.17	0.752249	-0.0132709	0	0.002	1	17	Asxl3
Reg1.17	0.752249	-0.0145974	0	0.002	1	17	Reg1
Hspbap1.17	0.752396	-0.0304991	0.023	0.031	1	17	Hspbap1
Pde3b.17	0.752856	0.122726	0.023	0.017	1	17	Pde3b
Ubap1.17	0.753217	-0.0166403	0.091	0.077	1	17	Ubap1
Lrrc15.17	0.753609	-0.010348	0.091	0.107	1	17	Lrrc15
Map3k7cl.17	0.753634	-0.0260683	0.023	0.017	1	17	Map3k7cl
Abca5.17	0.753846	-0.100602	0.045	0.056	1	17	Abca5
Arrb1.17	0.75403	-0.0556344	0.023	0.031	1	17	Arrb1
Ssr4.17	0.754271	-0.134823	0.364	0.369	1	17	Ssr4
Tmem50b.17	0.754326	-0.103426	0.045	0.055	1	17	Tmem50b
Sgtb.17	0.75476	-0.0059488	0.023	0.031	1	17	Sgtb
Nsmce3.17	0.754969	-0.0545504	0.091	0.077	1	17	Nsmce3
Gm43201.17	0.755201	-0.00656092	0	0.002	1	17	Gm43201
Gm11263.17	0.755201	-0.00721017	0	0.002	1	17	Gm11263
9530085L11Rik.17	0.755201	-0.00723698	0	0.002	1	17	9530085L11Rik
E130006D01Rik.17	0.755201	-0.00768185	0	0.002	1	17	E130006D01Rik
Gm22146.17	0.755201	-0.00901905	0	0.002	1	17	Gm22146
Rbfox3.17	0.755201	-0.00955744	0	0.002	1	17	Rbfox3
Gjb3.17	0.755201	-0.00399936	0	0.002	1	17	Gjb3
Gm4936.17	0.755201	-0.00492441	0	0.002	1	17	Gm4936
Gm5881.17	0.755201	-0.00492621	0	0.002	1	17	Gm5881
Gm2965.17	0.755201	-0.00539028	0	0.002	1	17	Gm2965
Rps2-ps7.17	0.755201	-0.00593158	0	0.002	1	17	Rps2-ps7
Gm6807.17	0.755201	-0.00593503	0	0.002	1	17	Gm6807
Gm37850.17	0.755201	-0.00598571	0	0.002	1	17	Gm37850
Gm48602.17	0.755201	-0.00626018	0	0.002	1	17	Gm48602
Gm42608.17	0.755201	-0.00661096	0	0.002	1	17	Gm42608
A330074K22Rik.17	0.755201	-0.00684508	0	0.002	1	17	A330074K22Rik
Gm12043.17	0.755201	-0.00694749	0	0.002	1	17	Gm12043
Gm28707.17	0.755201	-0.00700715	0	0.002	1	17	Gm28707
Bean1.17	0.755201	-0.00703653	0	0.002	1	17	Bean1
Gm12944.17	0.755201	-0.00707715	0	0.002	1	17	Gm12944
Gm43221.17	0.755201	-0.00720487	0	0.002	1	17	Gm43221
Gm19688.17	0.755201	-0.00721557	0	0.002	1	17	Gm19688
4930512B01Rik.17	0.755201	-0.00728428	0	0.002	1	17	4930512B01Rik
Kat2b-ps.17	0.755201	-0.00746004	0	0.002	1	17	Kat2b-ps
Gm37795.17	0.755201	-0.00752423	0	0.002	1	17	Gm37795
Gm13231.17	0.755201	-0.00764608	0	0.002	1	17	Gm13231
Klhl35.17	0.755201	-0.00771648	0	0.002	1	17	Klhl35
Gm15982.17	0.755201	-0.00778633	0	0.002	1	17	Gm15982
4833445I07Rik.17	0.755201	-0.00781129	0	0.002	1	17	4833445I07Rik
Gm17669.17	0.755201	-0.00786878	0	0.002	1	17	Gm17669
Gm13196.17	0.755201	-0.00796128	0	0.002	1	17	Gm13196
Tmc3.17	0.755201	-0.00809367	0	0.002	1	17	Tmc3
1700016G22Rik.17	0.755201	-0.0082668	0	0.002	1	17	1700016G22Rik
Gm5045.17	0.755201	-0.00845872	0	0.002	1	17	Gm5045
Gm43481.17	0.755201	-0.00854445	0	0.002	1	17	Gm43481
Gm7265.17	0.755201	-0.00869534	0	0.002	1	17	Gm7265
Gm8991.17	0.755201	-0.0088348	0	0.002	1	17	Gm8991
Msh5.17	0.755201	-0.00892451	0	0.002	1	17	Msh5
Xkr4.17	0.755201	-0.00914837	0	0.002	1	17	Xkr4
Gm44432.17	0.755201	-0.00919536	0	0.002	1	17	Gm44432
Gm38309.17	0.755201	-0.00926902	0	0.002	1	17	Gm38309
1700016P03Rik.17	0.755201	-0.0094214	0	0.002	1	17	1700016P03Rik
Chmp4c.17	0.755201	-0.00942609	0	0.002	1	17	Chmp4c
Gm13868.17	0.755201	-0.00965989	0	0.002	1	17	Gm13868
A130048G24Rik.17	0.755201	-0.00977849	0	0.002	1	17	A130048G24Rik
Gm37409.17	0.755201	-0.00987316	0	0.002	1	17	Gm37409
Fbxo44.17	0.755201	-0.00991687	0	0.002	1	17	Fbxo44
Spdya.17	0.755201	-0.00997367	0	0.002	1	17	Spdya
Spag4.17	0.755201	-0.0101689	0	0.002	1	17	Spag4
Tub.17	0.755201	-0.0105193	0	0.002	1	17	Tub
Reg3g.17	0.755201	-0.0133704	0	0.002	1	17	Reg3g
Lrrc3.17	0.755201	-0.0135875	0	0.002	1	17	Lrrc3
Kif1a.17	0.755201	-0.0147625	0	0.002	1	17	Kif1a
Was.17	0.755201	-0.01607	0	0.002	1	17	Was
Sorbs1.17	0.755202	0.111091	0.023	0.032	1	17	Sorbs1
Ptprg.17	0.755394	0.00366207	0.091	0.107	1	17	Ptprg
Mgrn1.17	0.755699	-0.0185736	0.068	0.082	1	17	Mgrn1
Arl4c.17	0.755959	0.0737627	0.045	0.058	1	17	Arl4c
Rad50.17	0.756012	0.0215119	0.227	0.208	1	17	Rad50
Zfp637.17	0.756279	0.0236556	0.114	0.1	1	17	Zfp637
Gm4673.17	0.757271	-0.0806893	0.023	0.03	1	17	Gm4673
Ranbp6.17	0.75737	-0.0358327	0.023	0.016	1	17	Ranbp6
Snx10.17	0.757412	-0.17383	0.136	0.147	1	17	Snx10
Lactb2.17	0.757425	-0.12371	0.045	0.055	1	17	Lactb2
Ajuba.17	0.757481	-0.0162353	0.023	0.017	1	17	Ajuba
Mthfsl.17	0.75752	-0.0755886	0.023	0.03	1	17	Mthfsl
Dcaf15.17	0.758029	0.0518481	0.045	0.037	1	17	Dcaf15
Elof1.17	0.758174	-0.0792	0.114	0.131	1	17	Elof1
Crygs.17	0.758193	-0.00554967	0	0.002	1	17	Crygs
Dnd1.17	0.758193	-0.00852311	0	0.002	1	17	Dnd1
Pik3cb.17	0.758193	-0.00931998	0	0.002	1	17	Pik3cb
Dnah3.17	0.758193	-0.0109731	0	0.002	1	17	Dnah3
Gm14388.17	0.758193	-0.00401882	0	0.002	1	17	Gm14388
Gzmn.17	0.758193	-0.0041623	0	0.002	1	17	Gzmn
Gm12389.17	0.758193	-0.0054314	0	0.002	1	17	Gm12389
Wdr63.17	0.758193	-0.00548126	0	0.002	1	17	Wdr63
Gm38300.17	0.758193	-0.00557123	0	0.002	1	17	Gm38300
Gm26777.17	0.758193	-0.00563458	0	0.002	1	17	Gm26777
Ica1.17	0.758193	-0.00571049	0	0.002	1	17	Ica1
Morc1.17	0.758193	-0.00573996	0	0.002	1	17	Morc1
Gm7623.17	0.758193	-0.00582311	0	0.002	1	17	Gm7623
4833412C05Rik.17	0.758193	-0.00582467	0	0.002	1	17	4833412C05Rik
Gm38377.17	0.758193	-0.00590702	0	0.002	1	17	Gm38377
Gm29322.17	0.758193	-0.00599536	0	0.002	1	17	Gm29322
Tma7-ps.17	0.758193	-0.00601793	0	0.002	1	17	Tma7-ps
Cntnap2.17	0.758193	-0.00604177	0	0.002	1	17	Cntnap2
Exo1.17	0.758193	-0.00622777	0	0.002	1	17	Exo1
Gm18916.17	0.758193	-0.0062454	0	0.002	1	17	Gm18916
Gm37809.17	0.758193	-0.00631382	0	0.002	1	17	Gm37809
Gm37756.17	0.758193	-0.00640312	0	0.002	1	17	Gm37756
Gm16372.17	0.758193	-0.00649833	0	0.002	1	17	Gm16372
Gm48600.17	0.758193	-0.00652783	0	0.002	1	17	Gm48600
Gm6155.17	0.758193	-0.00654252	0	0.002	1	17	Gm6155
Ebf4.17	0.758193	-0.00698668	0	0.002	1	17	Ebf4
Gm3788.17	0.758193	-0.0070692	0	0.002	1	17	Gm3788
Gm18867.17	0.758193	-0.00709162	0	0.002	1	17	Gm18867
Snora78.17	0.758193	-0.00714109	0	0.002	1	17	Snora78
Prox2os.17	0.758193	-0.00716015	0	0.002	1	17	Prox2os
Gm27003.17	0.758193	-0.00717264	0	0.002	1	17	Gm27003
Gria2.17	0.758193	-0.00718391	0	0.002	1	17	Gria2
Gm6494.17	0.758193	-0.00719245	0	0.002	1	17	Gm6494
Pld6.17	0.758193	-0.00734409	0	0.002	1	17	Pld6
Gm47662.17	0.758193	-0.00744173	0	0.002	1	17	Gm47662
Gpr68.17	0.758193	-0.00750003	0	0.002	1	17	Gpr68
Matn3.17	0.758193	-0.00754482	0	0.002	1	17	Matn3
Ak9.17	0.758193	-0.00757147	0	0.002	1	17	Ak9
Gm14167.17	0.758193	-0.00760263	0	0.002	1	17	Gm14167
Papolb.17	0.758193	-0.00793185	0	0.002	1	17	Papolb
Setmar.17	0.758193	-0.00794022	0	0.002	1	17	Setmar
Gm43953.17	0.758193	-0.0079445	0	0.002	1	17	Gm43953
Mcmdc2.17	0.758193	-0.00796687	0	0.002	1	17	Mcmdc2
Rtkn.17	0.758193	-0.00801699	0	0.002	1	17	Rtkn
Gm973.17	0.758193	-0.00803861	0	0.002	1	17	Gm973
Gm45828.17	0.758193	-0.0084281	0	0.002	1	17	Gm45828
9430091E24Rik.17	0.758193	-0.008447	0	0.002	1	17	9430091E24Rik
Gm45464.17	0.758193	-0.00846536	0	0.002	1	17	Gm45464
AA388235.17	0.758193	-0.00847652	0	0.002	1	17	AA388235
Gm42774.17	0.758193	-0.00851675	0	0.002	1	17	Gm42774
Bdh1.17	0.758193	-0.00861287	0	0.002	1	17	Bdh1
Scn3b.17	0.758193	-0.00864743	0	0.002	1	17	Scn3b
Card14.17	0.758193	-0.00868087	0	0.002	1	17	Card14
Notch4.17	0.758193	-0.00880416	0	0.002	1	17	Notch4
Gm29666.17	0.758193	-0.00905845	0	0.002	1	17	Gm29666
1700028N14Rik.17	0.758193	-0.00915759	0	0.002	1	17	1700028N14Rik
Spns2.17	0.758193	-0.00982811	0	0.002	1	17	Spns2
Gm45204.17	0.758193	-0.00985124	0	0.002	1	17	Gm45204
Acsl6.17	0.758193	-0.0100188	0	0.002	1	17	Acsl6
4632418H02Rik.17	0.758193	-0.0110677	0	0.002	1	17	4632418H02Rik
Zfp536.17	0.758193	-0.0117587	0	0.002	1	17	Zfp536
Gpd1.17	0.758193	-0.0123921	0	0.002	1	17	Gpd1
Pex3.17	0.758377	0.0346936	0.068	0.083	1	17	Pex3
Dxo.17	0.758908	-0.043798	0.045	0.056	1	17	Dxo
Jmjd8.17	0.759015	-0.0146573	0.068	0.057	1	17	Jmjd8
Zbtb7a.17	0.759018	0.182183	0.25	0.25	1	17	Zbtb7a
Ccdc12.17	0.759059	-0.0714928	0.182	0.197	1	17	Ccdc12
1810010H24Rik.17	0.759225	-0.0205776	0.023	0.017	1	17	1810010H24Rik
Tnk2.17	0.759389	-0.0297487	0.023	0.017	1	17	Tnk2
Gm10080.17	0.759651	0.0616724	0.045	0.038	1	17	Gm10080
Nom1.17	0.75974	-0.0569971	0.114	0.096	1	17	Nom1
Cry1.17	0.759976	0.0912112	0.091	0.079	1	17	Cry1
Ccdc122.17	0.760079	0.00400414	0.045	0.057	1	17	Ccdc122
Tpd52l2.17	0.760248	-0.154028	0.273	0.292	1	17	Tpd52l2
Ikzf4.17	0.760316	-0.0358513	0.045	0.036	1	17	Ikzf4
Haus3.17	0.760351	0.106107	0.045	0.038	1	17	Haus3
Bcl9l.17	0.760459	0.0886845	0.068	0.083	1	17	Bcl9l
Slc39a11.17	0.76046	0.00944621	0.023	0.031	1	17	Slc39a11
Tap1.17	0.760519	0.0262938	0.068	0.083	1	17	Tap1
Scmh1.17	0.76054	-0.072489	0.045	0.056	1	17	Scmh1
Borcs8.17	0.760541	-0.0933581	0.045	0.055	1	17	Borcs8
Etfbkmt.17	0.76086	-0.0861293	0.023	0.03	1	17	Etfbkmt
Poglut2.17	0.760981	-0.0589701	0.068	0.08	1	17	Poglut2
4930453C13Rik.17	0.761228	-0.00495122	0	0.002	1	17	4930453C13Rik
Eva1c.17	0.761228	-0.0107171	0	0.002	1	17	Eva1c
2810459M11Rik.17	0.761228	-0.00495049	0	0.002	1	17	2810459M11Rik
1700018L02Rik.17	0.761228	-0.00651254	0	0.002	1	17	1700018L02Rik
D730045B01Rik.17	0.761228	-0.00677844	0	0.002	1	17	D730045B01Rik
Exph5.17	0.761228	-0.00773879	0	0.002	1	17	Exph5
Gm48727.17	0.761228	-0.00858723	0	0.002	1	17	Gm48727
AB124611.17	0.761228	-0.00872986	0	0.002	1	17	AB124611
Cd300lg.17	0.761228	-0.0101442	0	0.002	1	17	Cd300lg
Gm27209.17	0.761228	-0.0103904	0	0.002	1	17	Gm27209
Lrr1.17	0.761228	-0.00424092	0	0.002	1	17	Lrr1
Gm35638.17	0.761228	-0.00435339	0	0.002	1	17	Gm35638
Gm9001.17	0.761228	-0.00475881	0	0.002	1	17	Gm9001
Gm9828.17	0.761228	-0.00481024	0	0.002	1	17	Gm9828
Baalc.17	0.761228	-0.00491613	0	0.002	1	17	Baalc
Gm8231.17	0.761228	-0.00511338	0	0.002	1	17	Gm8231
6030460B20Rik.17	0.761228	-0.00546887	0	0.002	1	17	6030460B20Rik
Gm7436.17	0.761228	-0.0054894	0	0.002	1	17	Gm7436
Ncf1.17	0.761228	-0.00561628	0	0.002	1	17	Ncf1
Unc93a.17	0.761228	-0.00575067	0	0.002	1	17	Unc93a
Gm12606.17	0.761228	-0.00576621	0	0.002	1	17	Gm12606
Gm7361.17	0.761228	-0.00581569	0	0.002	1	17	Gm7361
Gm37666.17	0.761228	-0.00585105	0	0.002	1	17	Gm37666
Gm5781.17	0.761228	-0.00594555	0	0.002	1	17	Gm5781
Pcdhga8.17	0.761228	-0.00608568	0	0.002	1	17	Pcdhga8
Nrg4.17	0.761228	-0.00610125	0	0.002	1	17	Nrg4
Ager.17	0.761228	-0.00625233	0	0.002	1	17	Ager
Gm43307.17	0.761228	-0.00628941	0	0.002	1	17	Gm43307
Gm20517.17	0.761228	-0.00634232	0	0.002	1	17	Gm20517
Gm13684.17	0.761228	-0.00635168	0	0.002	1	17	Gm13684
Gm45073.17	0.761228	-0.00647771	0	0.002	1	17	Gm45073
Wnt1.17	0.761228	-0.00651441	0	0.002	1	17	Wnt1
Gm15302.17	0.761228	-0.00655262	0	0.002	1	17	Gm15302
Gm44674.17	0.761228	-0.00660504	0	0.002	1	17	Gm44674
Tigd5.17	0.761228	-0.00660972	0	0.002	1	17	Tigd5
4930556G01Rik.17	0.761228	-0.0066374	0	0.002	1	17	4930556G01Rik
Gm12482.17	0.761228	-0.00681835	0	0.002	1	17	Gm12482
Gm16675.17	0.761228	-0.0070541	0	0.002	1	17	Gm16675
Klrg2.17	0.761228	-0.00706629	0	0.002	1	17	Klrg2
Gm32282.17	0.761228	-0.00710993	0	0.002	1	17	Gm32282
Gm37123.17	0.761228	-0.0071623	0	0.002	1	17	Gm37123
Gm48870.17	0.761228	-0.00716944	0	0.002	1	17	Gm48870
Gm48961.17	0.761228	-0.00717181	0	0.002	1	17	Gm48961
Gm31763.17	0.761228	-0.00724653	0	0.002	1	17	Gm31763
Gm12407.17	0.761228	-0.0073232	0	0.002	1	17	Gm12407
2310058D17Rik.17	0.761228	-0.00734851	0	0.002	1	17	2310058D17Rik
Tmem169.17	0.761228	-0.00738365	0	0.002	1	17	Tmem169
Pcdhgb8.17	0.761228	-0.00742451	0	0.002	1	17	Pcdhgb8
Tbata.17	0.761228	-0.00747075	0	0.002	1	17	Tbata
Gm12469.17	0.761228	-0.00747339	0	0.002	1	17	Gm12469
Gm43817.17	0.761228	-0.00750206	0	0.002	1	17	Gm43817
Qrfp.17	0.761228	-0.00756969	0	0.002	1	17	Qrfp
A730035I17Rik.17	0.761228	-0.00759572	0	0.002	1	17	A730035I17Rik
Sox5os3.17	0.761228	-0.0076026	0	0.002	1	17	Sox5os3
2900027M19Rik.17	0.761228	-0.00782276	0	0.002	1	17	2900027M19Rik
Gm44041.17	0.761228	-0.00783657	0	0.002	1	17	Gm44041
Tm6sf1.17	0.761228	-0.00801411	0	0.002	1	17	Tm6sf1
B3gnt5.17	0.761228	-0.00801576	0	0.002	1	17	B3gnt5
A930036I15Rik.17	0.761228	-0.0080397	0	0.002	1	17	A930036I15Rik
Gm13351.17	0.761228	-0.00805962	0	0.002	1	17	Gm13351
Gm16853.17	0.761228	-0.00807562	0	0.002	1	17	Gm16853
Gm36199.17	0.761228	-0.00811732	0	0.002	1	17	Gm36199
Kiss1r.17	0.761228	-0.00819762	0	0.002	1	17	Kiss1r
Gm6177.17	0.761228	-0.00827366	0	0.002	1	17	Gm6177
Nupr1l.17	0.761228	-0.00840742	0	0.002	1	17	Nupr1l
Gm30541.17	0.761228	-0.00873516	0	0.002	1	17	Gm30541
2610027K06Rik.17	0.761228	-0.00879053	0	0.002	1	17	2610027K06Rik
Gm26575.17	0.761228	-0.00895766	0	0.002	1	17	Gm26575
Hoxd13.17	0.761228	-0.00950108	0	0.002	1	17	Hoxd13
Nyap1.17	0.761228	-0.00986981	0	0.002	1	17	Nyap1
Epha7.17	0.761228	-0.0100208	0	0.002	1	17	Epha7
Hydin.17	0.761228	-0.010062	0	0.002	1	17	Hydin
Efnb3.17	0.761228	-0.0107725	0	0.002	1	17	Efnb3
Gm28872.17	0.761228	-0.0110283	0	0.002	1	17	Gm28872
Col17a1.17	0.761228	-0.0113602	0	0.002	1	17	Col17a1
Klhl3.17	0.761228	-0.0116825	0	0.002	1	17	Klhl3
Ajap1.17	0.761228	-0.0235338	0	0.002	1	17	Ajap1
Abcd1.17	0.761919	-0.0713088	0.023	0.03	1	17	Abcd1
Dynll2.17	0.761939	0.105064	0.159	0.183	1	17	Dynll2
Dgkh.17	0.762619	0.0413727	0.045	0.037	1	17	Dgkh
Zc3h7b.17	0.762718	-0.0276264	0.091	0.078	1	17	Zc3h7b
Chd8.17	0.762762	0.00692318	0.114	0.134	1	17	Chd8
Dlg3.17	0.763023	-0.00216024	0.023	0.031	1	17	Dlg3
Nsdhl.17	0.763081	0.0506629	0.023	0.031	1	17	Nsdhl
Gmcl1.17	0.76315	-0.063868	0.045	0.055	1	17	Gmcl1
Xpnpep3.17	0.763219	0.0217131	0.045	0.037	1	17	Xpnpep3
Nsun6.17	0.763235	-0.0730231	0.023	0.03	1	17	Nsun6
Amdhd2.17	0.763461	-0.0047042	0.023	0.031	1	17	Amdhd2
Slc30a5.17	0.763597	-0.132519	0.091	0.102	1	17	Slc30a5
Bnip3.17	0.763931	-0.100043	0.068	0.055	1	17	Bnip3
Trpc1.17	0.763951	-0.0530592	0.023	0.03	1	17	Trpc1
Usp30.17	0.763967	0.0342031	0.023	0.017	1	17	Usp30
Crebl2.17	0.764015	0.0454604	0.023	0.031	1	17	Crebl2
Ube3c.17	0.764065	-0.147266	0.068	0.077	1	17	Ube3c
Per2.17	0.764098	-0.0214103	0.023	0.031	1	17	Per2
Rpl19-ps3.17	0.764306	-0.00975923	0	0.002	1	17	Rpl19-ps3
Gm12726.17	0.764306	-0.00457765	0	0.002	1	17	Gm12726
Gm13094.17	0.764306	-0.00551652	0	0.002	1	17	Gm13094
Gm8580.17	0.764306	-0.00657723	0	0.002	1	17	Gm8580
Ube4bos1.17	0.764306	-0.00679072	0	0.002	1	17	Ube4bos1
Gm42717.17	0.764306	-0.00910005	0	0.002	1	17	Gm42717
Gm9791.17	0.764306	-0.00395972	0	0.002	1	17	Gm9791
Gbx2.17	0.764306	-0.00400263	0	0.002	1	17	Gbx2
Rpp25.17	0.764306	-0.0041119	0	0.002	1	17	Rpp25
Gm6052.17	0.764306	-0.00446884	0	0.002	1	17	Gm6052
Zcchc12.17	0.764306	-0.00457981	0	0.002	1	17	Zcchc12
Ankle1.17	0.764306	-0.00459667	0	0.002	1	17	Ankle1
Rpsa-ps7.17	0.764306	-0.00494271	0	0.002	1	17	Rpsa-ps7
Gm6386.17	0.764306	-0.00504402	0	0.002	1	17	Gm6386
Gm37768.17	0.764306	-0.00510133	0	0.002	1	17	Gm37768
Gm42902.17	0.764306	-0.00528902	0	0.002	1	17	Gm42902
Gm43164.17	0.764306	-0.00530425	0	0.002	1	17	Gm43164
Gm42930.17	0.764306	-0.00532055	0	0.002	1	17	Gm42930
Gm43422.17	0.764306	-0.00533203	0	0.002	1	17	Gm43422
Gm28119.17	0.764306	-0.00537424	0	0.002	1	17	Gm28119
Gm18284.17	0.764306	-0.00546251	0	0.002	1	17	Gm18284
Gm5828.17	0.764306	-0.00553167	0	0.002	1	17	Gm5828
Gm36371.17	0.764306	-0.00575677	0	0.002	1	17	Gm36371
Gm12618.17	0.764306	-0.00577367	0	0.002	1	17	Gm12618
5033406O09Rik.17	0.764306	-0.00588093	0	0.002	1	17	5033406O09Rik
Mapk4.17	0.764306	-0.00588918	0	0.002	1	17	Mapk4
Serpina3h.17	0.764306	-0.00600337	0	0.002	1	17	Serpina3h
Lrriq3.17	0.764306	-0.00601824	0	0.002	1	17	Lrriq3
Gm10282.17	0.764306	-0.00623397	0	0.002	1	17	Gm10282
Gm27928.17	0.764306	-0.00623801	0	0.002	1	17	Gm27928
Ggn.17	0.764306	-0.00629166	0	0.002	1	17	Ggn
A330040F15Rik.17	0.764306	-0.00631471	0	0.002	1	17	A330040F15Rik
Gm48849.17	0.764306	-0.00637581	0	0.002	1	17	Gm48849
Gm16386.17	0.764306	-0.00645257	0	0.002	1	17	Gm16386
Fam71e1.17	0.764306	-0.00646483	0	0.002	1	17	Fam71e1
Mrnip.17	0.764306	-0.00650798	0	0.002	1	17	Mrnip
Gm17970.17	0.764306	-0.00656785	0	0.002	1	17	Gm17970
Sfmbt2.17	0.764306	-0.00659197	0	0.002	1	17	Sfmbt2
A730049H05Rik.17	0.764306	-0.0065995	0	0.002	1	17	A730049H05Rik
Gm12749.17	0.764306	-0.00668428	0	0.002	1	17	Gm12749
Gm37106.17	0.764306	-0.00688318	0	0.002	1	17	Gm37106
Gm34648.17	0.764306	-0.00689901	0	0.002	1	17	Gm34648
Gbp10.17	0.764306	-0.00694575	0	0.002	1	17	Gbp10
Gm10748.17	0.764306	-0.00700007	0	0.002	1	17	Gm10748
Gm2027.17	0.764306	-0.00707177	0	0.002	1	17	Gm2027
Matk.17	0.764306	-0.00708739	0	0.002	1	17	Matk
Serpina9.17	0.764306	-0.00710598	0	0.002	1	17	Serpina9
Nlrc4.17	0.764306	-0.00712396	0	0.002	1	17	Nlrc4
Gm49747.17	0.764306	-0.00721549	0	0.002	1	17	Gm49747
Kcnab2.17	0.764306	-0.0073313	0	0.002	1	17	Kcnab2
Gm42486.17	0.764306	-0.00744874	0	0.002	1	17	Gm42486
Rab11fip1.17	0.764306	-0.0074954	0	0.002	1	17	Rab11fip1
Zfp641.17	0.764306	-0.00770248	0	0.002	1	17	Zfp641
Gm42514.17	0.764306	-0.00773749	0	0.002	1	17	Gm42514
Gm7589.17	0.764306	-0.00777977	0	0.002	1	17	Gm7589
Rarres1.17	0.764306	-0.00795653	0	0.002	1	17	Rarres1
Gm43120.17	0.764306	-0.00798945	0	0.002	1	17	Gm43120
Gm16867.17	0.764306	-0.00802878	0	0.002	1	17	Gm16867
Gm37474.17	0.764306	-0.00803177	0	0.002	1	17	Gm37474
Gm50402.17	0.764306	-0.00803884	0	0.002	1	17	Gm50402
Gm15860.17	0.764306	-0.00812265	0	0.002	1	17	Gm15860
Gm33195.17	0.764306	-0.00826457	0	0.002	1	17	Gm33195
4930570G19Rik.17	0.764306	-0.0086899	0	0.002	1	17	4930570G19Rik
Pus3.17	0.764306	-0.00902142	0	0.002	1	17	Pus3
2610011E03Rik.17	0.764306	-0.00904531	0	0.002	1	17	2610011E03Rik
Rps6ka1.17	0.764306	-0.00943124	0	0.002	1	17	Rps6ka1
Gm13563.17	0.764306	-0.00962983	0	0.002	1	17	Gm13563
Tvp23bos.17	0.764306	-0.00985103	0	0.002	1	17	Tvp23bos
Clvs1.17	0.764306	-0.0124469	0	0.002	1	17	Clvs1
Ndst3.17	0.764306	-0.0134725	0	0.002	1	17	Ndst3
Rpl3l.17	0.764306	-0.0138252	0	0.002	1	17	Rpl3l
Tmem60.17	0.76433	-0.0640328	0.091	0.077	1	17	Tmem60
Pih1d1.17	0.764485	-0.0970579	0.091	0.104	1	17	Pih1d1
Usp37.17	0.764494	0.025871	0.068	0.057	1	17	Usp37
Slc46a1.17	0.76471	0.00161789	0.023	0.017	1	17	Slc46a1
Phf14.17	0.764942	0.098211	0.205	0.199	1	17	Phf14
Nlk.17	0.765042	0.0705548	0.045	0.037	1	17	Nlk
Nkd1.17	0.765069	-0.045906	0.023	0.017	1	17	Nkd1
Bcap31.17	0.765131	0.0943317	0.364	0.339	1	17	Bcap31
Nosip.17	0.765424	0.0550852	0.091	0.081	1	17	Nosip
Faf1.17	0.765481	0.0196687	0.068	0.058	1	17	Faf1
Tmem192.17	0.765619	-0.078828	0.023	0.03	1	17	Tmem192
Evi5l.17	0.765694	-0.00256566	0.045	0.037	1	17	Evi5l
Tm2d3.17	0.765922	0.0917983	0.114	0.102	1	17	Tm2d3
Trib1.17	0.765944	-0.315707	0.205	0.209	1	17	Trib1
Tmem251.17	0.766102	-0.0960066	0.068	0.055	1	17	Tmem251
Nrd1.17	0.7663	-0.0543678	0.227	0.209	1	17	Nrd1
Ears2.17	0.766626	0.031853	0.023	0.017	1	17	Ears2
Rps2-ps10.17	0.766656	-0.107831	0.318	0.334	1	17	Rps2-ps10
4931406P16Rik.17	0.766704	-0.00696447	0.045	0.037	1	17	4931406P16Rik
Cep19.17	0.767136	-0.11215	0.045	0.054	1	17	Cep19
Angptl8.17	0.76743	-0.00416607	0	0.002	1	17	Angptl8
Gm44441.17	0.76743	-0.00544259	0	0.002	1	17	Gm44441
Gm42732.17	0.76743	-0.00707721	0	0.002	1	17	Gm42732
Sema5b.17	0.76743	-0.00761635	0	0.002	1	17	Sema5b
A830012C17Rik.17	0.76743	-0.00861802	0	0.002	1	17	A830012C17Rik
Clec9a.17	0.76743	-0.00885106	0	0.002	1	17	Clec9a
Csrnp3.17	0.76743	-0.00909348	0	0.002	1	17	Csrnp3
Eif5al3-ps.17	0.76743	-0.0039858	0	0.002	1	17	Eif5al3-ps
Ccdc65.17	0.76743	-0.00438369	0	0.002	1	17	Ccdc65
Gm2676.17	0.76743	-0.00461333	0	0.002	1	17	Gm2676
Gm46344.17	0.76743	-0.00478125	0	0.002	1	17	Gm46344
Gm38359.17	0.76743	-0.0048089	0	0.002	1	17	Gm38359
Gm3636.17	0.76743	-0.00503648	0	0.002	1	17	Gm3636
1700109K24Rik.17	0.76743	-0.00513948	0	0.002	1	17	1700109K24Rik
Pcdhgb1.17	0.76743	-0.00515753	0	0.002	1	17	Pcdhgb1
Gm37569.17	0.76743	-0.00515764	0	0.002	1	17	Gm37569
Gm7222.17	0.76743	-0.00535	0	0.002	1	17	Gm7222
Gm26129.17	0.76743	-0.00565007	0	0.002	1	17	Gm26129
Gm48194.17	0.76743	-0.00573214	0	0.002	1	17	Gm48194
Gm43154.17	0.76743	-0.00578797	0	0.002	1	17	Gm43154
Sec14l2.17	0.76743	-0.00580959	0	0.002	1	17	Sec14l2
Mmp24.17	0.76743	-0.0058211	0	0.002	1	17	Mmp24
Gm34678.17	0.76743	-0.00586365	0	0.002	1	17	Gm34678
Gm10224.17	0.76743	-0.00587869	0	0.002	1	17	Gm10224
Gm6905.17	0.76743	-0.00598082	0	0.002	1	17	Gm6905
Pdzd7.17	0.76743	-0.0059999	0	0.002	1	17	Pdzd7
Gm2238.17	0.76743	-0.00612906	0	0.002	1	17	Gm2238
2310034G01Rik.17	0.76743	-0.0062202	0	0.002	1	17	2310034G01Rik
Gm38252.17	0.76743	-0.00624217	0	0.002	1	17	Gm38252
Gm29292.17	0.76743	-0.00626181	0	0.002	1	17	Gm29292
Gm37163.17	0.76743	-0.0062848	0	0.002	1	17	Gm37163
Plet1os.17	0.76743	-0.00651233	0	0.002	1	17	Plet1os
Slc17a9.17	0.76743	-0.00656841	0	0.002	1	17	Slc17a9
Bik.17	0.76743	-0.00678618	0	0.002	1	17	Bik
Gm50080.17	0.76743	-0.00682347	0	0.002	1	17	Gm50080
1110025M09Rik.17	0.76743	-0.00685095	0	0.002	1	17	1110025M09Rik
Gm43766.17	0.76743	-0.00695511	0	0.002	1	17	Gm43766
A730020E08Rik.17	0.76743	-0.00700166	0	0.002	1	17	A730020E08Rik
Gm45244.17	0.76743	-0.0070077	0	0.002	1	17	Gm45244
Gm45033.17	0.76743	-0.00702361	0	0.002	1	17	Gm45033
3110080E11Rik.17	0.76743	-0.00705014	0	0.002	1	17	3110080E11Rik
Gm47076.17	0.76743	-0.00705575	0	0.002	1	17	Gm47076
Gm5075.17	0.76743	-0.00706191	0	0.002	1	17	Gm5075
Fam184b.17	0.76743	-0.0071084	0	0.002	1	17	Fam184b
Gm5834.17	0.76743	-0.00716608	0	0.002	1	17	Gm5834
Gm38156.17	0.76743	-0.00719371	0	0.002	1	17	Gm38156
Gm37470.17	0.76743	-0.0073448	0	0.002	1	17	Gm37470
4930563E22Rik.17	0.76743	-0.0075194	0	0.002	1	17	4930563E22Rik
Gm44625.17	0.76743	-0.00760205	0	0.002	1	17	Gm44625
Gm47322.17	0.76743	-0.00764436	0	0.002	1	17	Gm47322
Gm30524.17	0.76743	-0.00767405	0	0.002	1	17	Gm30524
Gm49474.17	0.76743	-0.00769492	0	0.002	1	17	Gm49474
Rtkn2.17	0.76743	-0.00771097	0	0.002	1	17	Rtkn2
Gm15541.17	0.76743	-0.00772221	0	0.002	1	17	Gm15541
Gm26930.17	0.76743	-0.00781035	0	0.002	1	17	Gm26930
Adcy3.17	0.76743	-0.0079408	0	0.002	1	17	Adcy3
Kcnq5.17	0.76743	-0.00794993	0	0.002	1	17	Kcnq5
1500026H17Rik.17	0.76743	-0.00804101	0	0.002	1	17	1500026H17Rik
Dmc1.17	0.76743	-0.00810744	0	0.002	1	17	Dmc1
Nlrp5-ps.17	0.76743	-0.00817681	0	0.002	1	17	Nlrp5-ps
Enpp6.17	0.76743	-0.00820826	0	0.002	1	17	Enpp6
Cdr1os.17	0.76743	-0.00826602	0	0.002	1	17	Cdr1os
Adgrv1.17	0.76743	-0.00834049	0	0.002	1	17	Adgrv1
AV356131.17	0.76743	-0.00836136	0	0.002	1	17	AV356131
Lrrc75aos2.17	0.76743	-0.00848543	0	0.002	1	17	Lrrc75aos2
Gnmt.17	0.76743	-0.00850529	0	0.002	1	17	Gnmt
Gm47583.17	0.76743	-0.00852185	0	0.002	1	17	Gm47583
Gm43412.17	0.76743	-0.00857076	0	0.002	1	17	Gm43412
Gm38186.17	0.76743	-0.00858152	0	0.002	1	17	Gm38186
Asb11.17	0.76743	-0.00867384	0	0.002	1	17	Asb11
Gm4524.17	0.76743	-0.00881909	0	0.002	1	17	Gm4524
Dynlt1c.17	0.76743	-0.00884144	0	0.002	1	17	Dynlt1c
Gm47496.17	0.76743	-0.00929466	0	0.002	1	17	Gm47496
Pcdh11x.17	0.76743	-0.00994448	0	0.002	1	17	Pcdh11x
Prdm1.17	0.76743	-0.0100713	0	0.002	1	17	Prdm1
Lrrc23.17	0.76743	-0.0103104	0	0.002	1	17	Lrrc23
Abcg3.17	0.76743	-0.0104872	0	0.002	1	17	Abcg3
Clic5.17	0.76743	-0.0109781	0	0.002	1	17	Clic5
Bend7.17	0.76743	-0.0114085	0	0.002	1	17	Bend7
Ptprb.17	0.76743	-0.0115028	0	0.002	1	17	Ptprb
Cd93.17	0.76743	-0.0130437	0	0.002	1	17	Cd93
Gm13703.17	0.76743	-0.0139921	0	0.002	1	17	Gm13703
Csf2rb2.17	0.767436	0.0814649	0.023	0.017	1	17	Csf2rb2
Msantd4.17	0.767487	0.0519999	0.091	0.08	1	17	Msantd4
Adal.17	0.767641	-0.014667	0.023	0.017	1	17	Adal
Rab5c.17	0.768018	0.0903797	0.205	0.191	1	17	Rab5c
Lpgat1.17	0.768097	0.0805599	0.205	0.195	1	17	Lpgat1
Nsmce1.17	0.7681	-0.118708	0.114	0.126	1	17	Nsmce1
R3hcc1l.17	0.768123	-0.117405	0.045	0.054	1	17	R3hcc1l
Dvl3.17	0.768165	0.116787	0.068	0.059	1	17	Dvl3
Rtraf-ps.17	0.768412	0.0482739	0.023	0.017	1	17	Rtraf-ps
Brd1.17	0.768533	-0.174077	0.114	0.123	1	17	Brd1
Bod1l.17	0.768634	-0.0274855	0.295	0.339	1	17	Bod1l
Rexo5.17	0.768715	0.0972155	0.023	0.017	1	17	Rexo5
Pccb.17	0.768771	0.00053482	0.114	0.102	1	17	Pccb
Cfp.17	0.768814	-0.0844221	0.023	0.03	1	17	Cfp
Bcl2l2.17	0.769067	-0.0519248	0.045	0.055	1	17	Bcl2l2
Man2c1.17	0.769182	0.235167	0.068	0.06	1	17	Man2c1
Coq8b.17	0.769192	-0.0317159	0.068	0.057	1	17	Coq8b
Fam160b1.17	0.769449	-0.00425778	0.091	0.107	1	17	Fam160b1
Phf13.17	0.769452	0.0674115	0.045	0.038	1	17	Phf13
4833438C02Rik.17	0.769586	-0.0133567	0.023	0.031	1	17	4833438C02Rik
Sh3pxd2a.17	0.769945	0.0233785	0.159	0.138	1	17	Sh3pxd2a
Pdzd4.17	0.77003	-0.00405265	0.023	0.017	1	17	Pdzd4
Nsa2.17	0.770109	-0.146062	0.205	0.173	1	17	Nsa2
Rnf220.17	0.770125	-0.00640862	0.114	0.1	1	17	Rnf220
Gsk3a.17	0.770282	0.088631	0.091	0.08	1	17	Gsk3a
Etv5.17	0.770335	0.00325083	0.023	0.017	1	17	Etv5
M6pr.17	0.770429	-0.139492	0.182	0.195	1	17	M6pr
Trappc3.17	0.770594	-0.0575954	0.114	0.131	1	17	Trappc3
Dnah12.17	0.770602	-0.00492477	0	0.002	1	17	Dnah12
Pcdhgb7.17	0.770602	-0.00584069	0	0.002	1	17	Pcdhgb7
Atp1a3.17	0.770602	-0.00644095	0	0.002	1	17	Atp1a3
Tnfsf13os.17	0.770602	-0.00780941	0	0.002	1	17	Tnfsf13os
Trim66.17	0.770602	-0.00863213	0	0.002	1	17	Trim66
Ugt8a.17	0.770602	-0.0237397	0	0.002	1	17	Ugt8a
A630023A22Rik.17	0.770602	-0.00356785	0	0.002	1	17	A630023A22Rik
Gm13453.17	0.770602	-0.00471874	0	0.002	1	17	Gm13453
Gm5867.17	0.770602	-0.00472973	0	0.002	1	17	Gm5867
4930513N20Rik.17	0.770602	-0.00493428	0	0.002	1	17	4930513N20Rik
Wt1.17	0.770602	-0.00505335	0	0.002	1	17	Wt1
9130208D14Rik.17	0.770602	-0.0051774	0	0.002	1	17	9130208D14Rik
Gm5576.17	0.770602	-0.0052166	0	0.002	1	17	Gm5576
Gm36608.17	0.770602	-0.00526174	0	0.002	1	17	Gm36608
Gm12892.17	0.770602	-0.00544579	0	0.002	1	17	Gm12892
Wfikkn2.17	0.770602	-0.00549568	0	0.002	1	17	Wfikkn2
Gm43138.17	0.770602	-0.00565029	0	0.002	1	17	Gm43138
Glp2r.17	0.770602	-0.00565888	0	0.002	1	17	Glp2r
Gdap1.17	0.770602	-0.00588877	0	0.002	1	17	Gdap1
Gm12276.17	0.770602	-0.00593964	0	0.002	1	17	Gm12276
Ncan.17	0.770602	-0.00599206	0	0.002	1	17	Ncan
B130034C11Rik.17	0.770602	-0.00601059	0	0.002	1	17	B130034C11Rik
Gm10046.17	0.770602	-0.00604446	0	0.002	1	17	Gm10046
Gm12248.17	0.770602	-0.00608732	0	0.002	1	17	Gm12248
Gm37648.17	0.770602	-0.00611404	0	0.002	1	17	Gm37648
Gm14584.17	0.770602	-0.00613824	0	0.002	1	17	Gm14584
Gm7290.17	0.770602	-0.00624594	0	0.002	1	17	Gm7290
C030034L19Rik.17	0.770602	-0.00627367	0	0.002	1	17	C030034L19Rik
Gm30124.17	0.770602	-0.00628061	0	0.002	1	17	Gm30124
Gm14812.17	0.770602	-0.00631341	0	0.002	1	17	Gm14812
Gm14336.17	0.770602	-0.00634522	0	0.002	1	17	Gm14336
Zfp108.17	0.770602	-0.00634787	0	0.002	1	17	Zfp108
Gm8116.17	0.770602	-0.00635515	0	0.002	1	17	Gm8116
Cyp21a2-ps.17	0.770602	-0.00636011	0	0.002	1	17	Cyp21a2-ps
Gm8436.17	0.770602	-0.00636693	0	0.002	1	17	Gm8436
Gm47513.17	0.770602	-0.00640927	0	0.002	1	17	Gm47513
Gm43275.17	0.770602	-0.00644243	0	0.002	1	17	Gm43275
Proz.17	0.770602	-0.00661462	0	0.002	1	17	Proz
Gm10461.17	0.770602	-0.0066649	0	0.002	1	17	Gm10461
Gm10860.17	0.770602	-0.00668949	0	0.002	1	17	Gm10860
Kcng4.17	0.770602	-0.00676242	0	0.002	1	17	Kcng4
Gm17276.17	0.770602	-0.00678261	0	0.002	1	17	Gm17276
Gm35853.17	0.770602	-0.00684219	0	0.002	1	17	Gm35853
Gm15408.17	0.770602	-0.00684655	0	0.002	1	17	Gm15408
Gm48998.17	0.770602	-0.00688223	0	0.002	1	17	Gm48998
Dpysl4.17	0.770602	-0.00689475	0	0.002	1	17	Dpysl4
Gm42803.17	0.770602	-0.0069446	0	0.002	1	17	Gm42803
Gm32036.17	0.770602	-0.0069637	0	0.002	1	17	Gm32036
Gm49378.17	0.770602	-0.00703209	0	0.002	1	17	Gm49378
Gria1.17	0.770602	-0.00706463	0	0.002	1	17	Gria1
Nat8f6.17	0.770602	-0.00720194	0	0.002	1	17	Nat8f6
Rnf182.17	0.770602	-0.00729192	0	0.002	1	17	Rnf182
Gm49911.17	0.770602	-0.00741753	0	0.002	1	17	Gm49911
Zfp493.17	0.770602	-0.00748796	0	0.002	1	17	Zfp493
9430068D22Rik.17	0.770602	-0.00762362	0	0.002	1	17	9430068D22Rik
Ifit1bl1.17	0.770602	-0.00765501	0	0.002	1	17	Ifit1bl1
Ttll13.17	0.770602	-0.0078371	0	0.002	1	17	Ttll13
4930518I15Rik.17	0.770602	-0.00792683	0	0.002	1	17	4930518I15Rik
9330182L06Rik.17	0.770602	-0.0081064	0	0.002	1	17	9330182L06Rik
Mas1.17	0.770602	-0.00816013	0	0.002	1	17	Mas1
Teddm2.17	0.770602	-0.00828409	0	0.002	1	17	Teddm2
2610028D06Rik.17	0.770602	-0.00834573	0	0.002	1	17	2610028D06Rik
Katnal2.17	0.770602	-0.00834844	0	0.002	1	17	Katnal2
Gm47652.17	0.770602	-0.0085441	0	0.002	1	17	Gm47652
Gm14809.17	0.770602	-0.00910236	0	0.002	1	17	Gm14809
Tex15.17	0.770602	-0.0094897	0	0.002	1	17	Tex15
Gm10247.17	0.770602	-0.0095532	0	0.002	1	17	Gm10247
Acer2.17	0.770602	-0.0106777	0	0.002	1	17	Acer2
Gm42725.17	0.770602	-0.011202	0	0.002	1	17	Gm42725
Epyc.17	0.770602	-0.011546	0	0.002	1	17	Epyc
Ano5.17	0.770602	-0.0115615	0	0.002	1	17	Ano5
Ache.17	0.770602	-0.0118156	0	0.002	1	17	Ache
Frmd3.17	0.770602	-0.0135137	0	0.002	1	17	Frmd3
Gper1.17	0.770602	-0.0162093	0	0.002	1	17	Gper1
Mt3.17	0.770602	-0.0169346	0	0.002	1	17	Mt3
Scg2.17	0.770602	-0.0206785	0	0.002	1	17	Scg2
Shisal2b.17	0.770602	-0.0217521	0	0.002	1	17	Shisal2b
Myoz2.17	0.770602	-0.0231849	0	0.002	1	17	Myoz2
Ankrd2.17	0.770602	-0.0316772	0	0.002	1	17	Ankrd2
Gm43980.17	0.77065	0.131755	0.091	0.107	1	17	Gm43980
Cetn3.17	0.770726	0.115128	0.295	0.3	1	17	Cetn3
Rps6ka3.17	0.770814	-0.0983265	0.136	0.15	1	17	Rps6ka3
Vps16.17	0.770852	-0.0920304	0.045	0.055	1	17	Vps16
Acad8.17	0.770901	-0.00630049	0.068	0.057	1	17	Acad8
Drg2.17	0.771041	0.0174017	0.068	0.058	1	17	Drg2
Brf2.17	0.771362	-0.0370365	0.023	0.017	1	17	Brf2
Cul1.17	0.772481	-0.0729476	0.25	0.261	1	17	Cul1
Map3k7.17	0.772648	-0.033242	0.091	0.079	1	17	Map3k7
Armcx4.17	0.773183	-0.00491099	0.045	0.037	1	17	Armcx4
Pld1.17	0.773201	0.0159018	0.045	0.056	1	17	Pld1
Trim23.17	0.773697	-0.0182479	0.045	0.037	1	17	Trim23
A930029G22Rik.17	0.773822	-0.00449588	0	0.002	1	17	A930029G22Rik
Gm11688.17	0.773822	-0.00540606	0	0.002	1	17	Gm11688
Gm43165.17	0.773822	-0.00737272	0	0.002	1	17	Gm43165
Gm10735.17	0.773822	-0.00844056	0	0.002	1	17	Gm10735
B3galt2.17	0.773822	-0.0119441	0	0.002	1	17	B3galt2
Gm12415.17	0.773822	-0.00358403	0	0.002	1	17	Gm12415
Gm38079.17	0.773822	-0.00401874	0	0.002	1	17	Gm38079
Haspin.17	0.773822	-0.00418403	0	0.002	1	17	Haspin
Itpa-ps1.17	0.773822	-0.00418598	0	0.002	1	17	Itpa-ps1
Aldoart1.17	0.773822	-0.00432114	0	0.002	1	17	Aldoart1
Gm19337.17	0.773822	-0.00438734	0	0.002	1	17	Gm19337
Gm31683.17	0.773822	-0.00449431	0	0.002	1	17	Gm31683
Gm13215.17	0.773822	-0.00458807	0	0.002	1	17	Gm13215
Pfkfb1.17	0.773822	-0.00479946	0	0.002	1	17	Pfkfb1
Hmgb1-ps5.17	0.773822	-0.00480796	0	0.002	1	17	Hmgb1-ps5
Gm48067.17	0.773822	-0.00481156	0	0.002	1	17	Gm48067
Rpl30-ps11.17	0.773822	-0.00492216	0	0.002	1	17	Rpl30-ps11
Gm45684.17	0.773822	-0.00495882	0	0.002	1	17	Gm45684
Gm5801.17	0.773822	-0.00497977	0	0.002	1	17	Gm5801
Gm6170.17	0.773822	-0.00498118	0	0.002	1	17	Gm6170
Gm42937.17	0.773822	-0.00515497	0	0.002	1	17	Gm42937
Clec2e.17	0.773822	-0.00520233	0	0.002	1	17	Clec2e
Rpl19-ps7.17	0.773822	-0.00520785	0	0.002	1	17	Rpl19-ps7
Gm15952.17	0.773822	-0.00525889	0	0.002	1	17	Gm15952
Gm30717.17	0.773822	-0.00530231	0	0.002	1	17	Gm30717
Gm47588.17	0.773822	-0.00531559	0	0.002	1	17	Gm47588
Gm43292.17	0.773822	-0.0053614	0	0.002	1	17	Gm43292
Gm37864.17	0.773822	-0.00543967	0	0.002	1	17	Gm37864
Rpl18a-ps1.17	0.773822	-0.00568517	0	0.002	1	17	Rpl18a-ps1
Gm28496.17	0.773822	-0.00576457	0	0.002	1	17	Gm28496
Gm29157.17	0.773822	-0.00577125	0	0.002	1	17	Gm29157
Il27ra.17	0.773822	-0.0058089	0	0.002	1	17	Il27ra
Gm9687.17	0.773822	-0.00585411	0	0.002	1	17	Gm9687
Adamts18.17	0.773822	-0.00586684	0	0.002	1	17	Adamts18
Gm42517.17	0.773822	-0.00586778	0	0.002	1	17	Gm42517
Ccnb2-ps.17	0.773822	-0.00600136	0	0.002	1	17	Ccnb2-ps
Gm43597.17	0.773822	-0.00612444	0	0.002	1	17	Gm43597
Gm38398.17	0.773822	-0.0062058	0	0.002	1	17	Gm38398
Gm7694.17	0.773822	-0.00626398	0	0.002	1	17	Gm7694
Gm26614.17	0.773822	-0.00627436	0	0.002	1	17	Gm26614
Gm45137.17	0.773822	-0.00627988	0	0.002	1	17	Gm45137
Gm15912.17	0.773822	-0.00632767	0	0.002	1	17	Gm15912
Gm37820.17	0.773822	-0.00638664	0	0.002	1	17	Gm37820
Gm39214.17	0.773822	-0.00643044	0	0.002	1	17	Gm39214
C8g.17	0.773822	-0.00645467	0	0.002	1	17	C8g
Kifc5b.17	0.773822	-0.00655824	0	0.002	1	17	Kifc5b
Gm11517.17	0.773822	-0.00664172	0	0.002	1	17	Gm11517
Gm9806.17	0.773822	-0.00667314	0	0.002	1	17	Gm9806
Armc3.17	0.773822	-0.00689376	0	0.002	1	17	Armc3
8030453O22Rik.17	0.773822	-0.00709582	0	0.002	1	17	8030453O22Rik
Gm42587.17	0.773822	-0.00715358	0	0.002	1	17	Gm42587
Serpind1.17	0.773822	-0.0072217	0	0.002	1	17	Serpind1
Adgb.17	0.773822	-0.00748223	0	0.002	1	17	Adgb
Gm37289.17	0.773822	-0.00750328	0	0.002	1	17	Gm37289
Gm19967.17	0.773822	-0.00751266	0	0.002	1	17	Gm19967
Gm43018.17	0.773822	-0.00786837	0	0.002	1	17	Gm43018
4930438E09Rik.17	0.773822	-0.00804425	0	0.002	1	17	4930438E09Rik
Mafa.17	0.773822	-0.00839184	0	0.002	1	17	Mafa
A630072M18Rik.17	0.773822	-0.00840457	0	0.002	1	17	A630072M18Rik
Phex.17	0.773822	-0.00843096	0	0.002	1	17	Phex
Gm43774.17	0.773822	-0.00851161	0	0.002	1	17	Gm43774
Gm37298.17	0.773822	-0.00868816	0	0.002	1	17	Gm37298
Tmem150c.17	0.773822	-0.0089541	0	0.002	1	17	Tmem150c
Gm17203.17	0.773822	-0.00929551	0	0.002	1	17	Gm17203
A930006K02Rik.17	0.773822	-0.0103636	0	0.002	1	17	A930006K02Rik
Lbx1.17	0.773822	-0.0104693	0	0.002	1	17	Lbx1
Kcna6.17	0.773822	-0.012045	0	0.002	1	17	Kcna6
Dgkg.17	0.773822	-0.012444	0	0.002	1	17	Dgkg
Car2.17	0.773822	-0.014901	0	0.002	1	17	Car2
Fa2h.17	0.773822	-0.0164937	0	0.002	1	17	Fa2h
Renbp.17	0.773837	-0.153286	0.068	0.076	1	17	Renbp
Mkrn1.17	0.774043	-0.155161	0.068	0.076	1	17	Mkrn1
Plekha8.17	0.774286	0.0433528	0.045	0.038	1	17	Plekha8
Gpkow.17	0.774296	0.0930794	0.045	0.038	1	17	Gpkow
Msc.17	0.774437	-0.082536	0.023	0.03	1	17	Msc
Kdm2b.17	0.774542	-0.0333556	0.023	0.017	1	17	Kdm2b
1700030K09Rik.17	0.774596	-0.0367785	0.045	0.037	1	17	1700030K09Rik
Ythdf3.17	0.77474	0.174532	0.114	0.102	1	17	Ythdf3
Ipo11.17	0.77487	0.0687644	0.023	0.031	1	17	Ipo11
Lst1.17	0.775153	0.0261891	0.023	0.017	1	17	Lst1
Gm10288.17	0.77526	-0.0519105	0.023	0.03	1	17	Gm10288
Mical1.17	0.775284	-0.00459705	0.023	0.031	1	17	Mical1
Slc24a3.17	0.775541	0.120574	0.023	0.017	1	17	Slc24a3
Pitpnm2.17	0.775813	0.020463	0.023	0.031	1	17	Pitpnm2
Stx16.17	0.77582	0.00277633	0.114	0.102	1	17	Stx16
Rmdn3.17	0.775993	-0.0437175	0.045	0.037	1	17	Rmdn3
Capn5.17	0.776315	-0.00963047	0.023	0.03	1	17	Capn5
Pcdh9.17	0.776515	-0.0674889	0.045	0.037	1	17	Pcdh9
March5.17	0.776598	-0.177062	0.136	0.144	1	17	2021-03-05
Tial1.17	0.776802	-0.034517	0.25	0.275	1	17	Tial1
Ufc1.17	0.776913	0.128075	0.273	0.259	1	17	Ufc1
Gm12174.17	0.776913	0.00112662	0.023	0.017	1	17	Gm12174
Fto.17	0.777064	-0.0204717	0.091	0.103	1	17	Fto
Gm12988.17	0.777094	-0.00492305	0	0.002	1	17	Gm12988
Gm35290.17	0.777094	-0.0063215	0	0.002	1	17	Gm35290
Tmem200c.17	0.777094	-0.00774663	0	0.002	1	17	Tmem200c
Mpzl3.17	0.777094	-0.00807638	0	0.002	1	17	Mpzl3
Arhgef16.17	0.777094	-0.0112564	0	0.002	1	17	Arhgef16
Fhl5.17	0.777094	-0.0125613	0	0.002	1	17	Fhl5
Diras2.17	0.777094	-0.00385254	0	0.002	1	17	Diras2
1110002O04Rik.17	0.777094	-0.00420599	0	0.002	1	17	1110002O04Rik
Atp5l2-ps.17	0.777094	-0.00423352	0	0.002	1	17	Atp5l2-ps
Gm48942.17	0.777094	-0.00437428	0	0.002	1	17	Gm48942
Rpl36-ps3.17	0.777094	-0.00444015	0	0.002	1	17	Rpl36-ps3
Gm48420.17	0.777094	-0.00451926	0	0.002	1	17	Gm48420
Gm17060.17	0.777094	-0.00482513	0	0.002	1	17	Gm17060
Gm14052.17	0.777094	-0.00483516	0	0.002	1	17	Gm14052
Ifitm6.17	0.777094	-0.00488755	0	0.002	1	17	Ifitm6
Fam110c.17	0.777094	-0.00502962	0	0.002	1	17	Fam110c
Gm43924.17	0.777094	-0.00506694	0	0.002	1	17	Gm43924
Gm12359.17	0.777094	-0.0051338	0	0.002	1	17	Gm12359
Gm43765.17	0.777094	-0.00514254	0	0.002	1	17	Gm43765
Gm14719.17	0.777094	-0.00522664	0	0.002	1	17	Gm14719
5033430I15Rik.17	0.777094	-0.00539628	0	0.002	1	17	5033430I15Rik
Sprn.17	0.777094	-0.00539912	0	0.002	1	17	Sprn
1500005C15Rik.17	0.777094	-0.0054198	0	0.002	1	17	1500005C15Rik
Gm13623.17	0.777094	-0.00548506	0	0.002	1	17	Gm13623
Gm49124.17	0.777094	-0.00554262	0	0.002	1	17	Gm49124
Gm28156.17	0.777094	-0.00562524	0	0.002	1	17	Gm28156
A2m.17	0.777094	-0.00584199	0	0.002	1	17	A2m
Gm17936.17	0.777094	-0.00592903	0	0.002	1	17	Gm17936
Gm11696.17	0.777094	-0.00593585	0	0.002	1	17	Gm11696
Gm43254.17	0.777094	-0.00602401	0	0.002	1	17	Gm43254
Gm9895.17	0.777094	-0.00608344	0	0.002	1	17	Gm9895
Ccdc96.17	0.777094	-0.00613022	0	0.002	1	17	Ccdc96
Gm37363.17	0.777094	-0.0061956	0	0.002	1	17	Gm37363
Gm44712.17	0.777094	-0.00635628	0	0.002	1	17	Gm44712
Gm13414.17	0.777094	-0.00636825	0	0.002	1	17	Gm13414
5430420F09Rik.17	0.777094	-0.0063732	0	0.002	1	17	5430420F09Rik
Gabrb1.17	0.777094	-0.00642291	0	0.002	1	17	Gabrb1
Gm14150.17	0.777094	-0.00644828	0	0.002	1	17	Gm14150
C430039J01Rik.17	0.777094	-0.00648828	0	0.002	1	17	C430039J01Rik
Gm13380.17	0.777094	-0.00651041	0	0.002	1	17	Gm13380
Gm42548.17	0.777094	-0.00666517	0	0.002	1	17	Gm42548
Gm12034.17	0.777094	-0.00672663	0	0.002	1	17	Gm12034
Gm38111.17	0.777094	-0.00676103	0	0.002	1	17	Gm38111
BC026513.17	0.777094	-0.00677614	0	0.002	1	17	BC026513
Dbpht2.17	0.777094	-0.00691686	0	0.002	1	17	Dbpht2
Gm44264.17	0.777094	-0.00693947	0	0.002	1	17	Gm44264
Tomm40l.17	0.777094	-0.00694804	0	0.002	1	17	Tomm40l
Ica1l.17	0.777094	-0.00703112	0	0.002	1	17	Ica1l
Gm44093.17	0.777094	-0.00703746	0	0.002	1	17	Gm44093
Creg2.17	0.777094	-0.00706799	0	0.002	1	17	Creg2
Gm20628.17	0.777094	-0.00707166	0	0.002	1	17	Gm20628
Gm10419.17	0.777094	-0.00709073	0	0.002	1	17	Gm10419
Gbp11.17	0.777094	-0.00713635	0	0.002	1	17	Gbp11
C230037L18Rik.17	0.777094	-0.00716899	0	0.002	1	17	C230037L18Rik
4732471J01Rik.17	0.777094	-0.0072608	0	0.002	1	17	4732471J01Rik
Slitrk2.17	0.777094	-0.00735076	0	0.002	1	17	Slitrk2
Bbox1.17	0.777094	-0.00740912	0	0.002	1	17	Bbox1
Gm31166.17	0.777094	-0.00748033	0	0.002	1	17	Gm31166
Kifc3.17	0.777094	-0.00752264	0	0.002	1	17	Kifc3
Gm26935.17	0.777094	-0.00765108	0	0.002	1	17	Gm26935
Hpn.17	0.777094	-0.00772662	0	0.002	1	17	Hpn
Gm42843.17	0.777094	-0.00829086	0	0.002	1	17	Gm42843
Igsf21.17	0.777094	-0.00848602	0	0.002	1	17	Igsf21
Gm49519.17	0.777094	-0.00880331	0	0.002	1	17	Gm49519
Gm44153.17	0.777094	-0.00886166	0	0.002	1	17	Gm44153
B430010I23Rik.17	0.777094	-0.0101515	0	0.002	1	17	B430010I23Rik
Frzb.17	0.777094	-0.0107552	0	0.002	1	17	Frzb
Aim2.17	0.777094	-0.0109274	0	0.002	1	17	Aim2
Padi2.17	0.777094	-0.0109475	0	0.002	1	17	Padi2
Acsbg1.17	0.777094	-0.0133642	0	0.002	1	17	Acsbg1
Ksr2.17	0.777094	-0.0164267	0	0.002	1	17	Ksr2
Timp4.17	0.777094	-0.0183992	0	0.002	1	17	Timp4
A930016O22Rik.17	0.777094	-0.0210471	0	0.002	1	17	A930016O22Rik
Fbxo45.17	0.77714	-0.0450282	0.023	0.03	1	17	Fbxo45
Mga.17	0.777156	-0.190192	0.159	0.169	1	17	Mga
Vcp-rs.17	0.777211	-0.0168939	0.023	0.017	1	17	Vcp-rs
Anp32a.17	0.777787	0.0306676	0.455	0.435	1	17	Anp32a
Pfkfb3.17	0.777932	-0.0161536	0.023	0.03	1	17	Pfkfb3
Gm6475.17	0.777982	0.0264326	0.023	0.017	1	17	Gm6475
Mmp16.17	0.77828	-0.0427343	0.023	0.03	1	17	Mmp16
Ptpre.17	0.778367	0.0467481	0.023	0.017	1	17	Ptpre
Adgra3.17	0.778459	0.0446414	0.045	0.056	1	17	Adgra3
Mfsd7a.17	0.778768	0.0349959	0.023	0.031	1	17	Mfsd7a
Ppard.17	0.778825	-0.0128195	0.023	0.03	1	17	Ppard
2010315B03Rik.17	0.778955	-0.0762313	0.023	0.029	1	17	2010315B03Rik
Mapkap1.17	0.779115	0.0349722	0.159	0.182	1	17	Mapkap1
Ccnc.17	0.779204	0.00916261	0.068	0.058	1	17	Ccnc
Mroh1.17	0.779855	-0.0770087	0.023	0.029	1	17	Mroh1
Usp14.17	0.779946	0.173888	0.114	0.103	1	17	Usp14
Wdr61.17	0.780024	-0.0254712	0.159	0.145	1	17	Wdr61
Hdac6.17	0.780157	-0.0239995	0.023	0.017	1	17	Hdac6
Gtf3a.17	0.780227	-0.0733773	0.023	0.029	1	17	Gtf3a
Dnase1.17	0.78042	-0.0065324	0	0.002	1	17	Dnase1
Spint2.17	0.78042	-0.00959372	0	0.002	1	17	Spint2
Ccl20.17	0.78042	-0.0128488	0	0.002	1	17	Ccl20
Agxt.17	0.78042	-0.00330486	0	0.002	1	17	Agxt
Rpsa-ps9.17	0.78042	-0.00347586	0	0.002	1	17	Rpsa-ps9
Mpo.17	0.78042	-0.00349455	0	0.002	1	17	Mpo
Skap1.17	0.78042	-0.00373637	0	0.002	1	17	Skap1
Gm4799.17	0.78042	-0.00388847	0	0.002	1	17	Gm4799
Rbm42.17	0.78042	-0.00414029	0	0.002	1	17	Rbm42
B230377A18Rik.17	0.78042	-0.00421715	0	0.002	1	17	B230377A18Rik
Gm16036.17	0.78042	-0.00429607	0	0.002	1	17	Gm16036
A230059L01Rik.17	0.78042	-0.00435972	0	0.002	1	17	A230059L01Rik
Gm5580.17	0.78042	-0.00438196	0	0.002	1	17	Gm5580
BC028471.17	0.78042	-0.00467745	0	0.002	1	17	BC028471
Ticrr.17	0.78042	-0.00482004	0	0.002	1	17	Ticrr
Gm43413.17	0.78042	-0.00482174	0	0.002	1	17	Gm43413
Bbs10.17	0.78042	-0.00484791	0	0.002	1	17	Bbs10
Gm8934.17	0.78042	-0.00500277	0	0.002	1	17	Gm8934
Gm7614.17	0.78042	-0.00506755	0	0.002	1	17	Gm7614
Pbp2.17	0.78042	-0.00519108	0	0.002	1	17	Pbp2
Gm18811.17	0.78042	-0.00520187	0	0.002	1	17	Gm18811
4931428F04Rik.17	0.78042	-0.00525558	0	0.002	1	17	4931428F04Rik
A430078I02Rik.17	0.78042	-0.00525766	0	0.002	1	17	A430078I02Rik
Sgsm1.17	0.78042	-0.00527573	0	0.002	1	17	Sgsm1
Gm49309.17	0.78042	-0.00535028	0	0.002	1	17	Gm49309
Mycbpap.17	0.78042	-0.00536756	0	0.002	1	17	Mycbpap
Tespa1.17	0.78042	-0.00537283	0	0.002	1	17	Tespa1
Gm4824.17	0.78042	-0.00537292	0	0.002	1	17	Gm4824
Gm48627.17	0.78042	-0.00546437	0	0.002	1	17	Gm48627
Insm2.17	0.78042	-0.00564937	0	0.002	1	17	Insm2
Itgb2.17	0.78042	-0.00566624	0	0.002	1	17	Itgb2
Gm10501.17	0.78042	-0.00566959	0	0.002	1	17	Gm10501
Aif1.17	0.78042	-0.00567283	0	0.002	1	17	Aif1
6030443J06Rik.17	0.78042	-0.00570868	0	0.002	1	17	6030443J06Rik
Gm11878.17	0.78042	-0.00572047	0	0.002	1	17	Gm11878
Gm5697.17	0.78042	-0.00576075	0	0.002	1	17	Gm5697
Ppp1r2-ps2.17	0.78042	-0.00578779	0	0.002	1	17	Ppp1r2-ps2
Gm13205.17	0.78042	-0.00579987	0	0.002	1	17	Gm13205
Plet1.17	0.78042	-0.00583205	0	0.002	1	17	Plet1
Gm8805.17	0.78042	-0.00587358	0	0.002	1	17	Gm8805
Gm12807.17	0.78042	-0.00591993	0	0.002	1	17	Gm12807
Gm49410.17	0.78042	-0.00595724	0	0.002	1	17	Gm49410
Gm8624.17	0.78042	-0.00595867	0	0.002	1	17	Gm8624
Gnat2.17	0.78042	-0.00596817	0	0.002	1	17	Gnat2
Gm15795.17	0.78042	-0.00597453	0	0.002	1	17	Gm15795
Gm10451.17	0.78042	-0.00598979	0	0.002	1	17	Gm10451
Gm14817.17	0.78042	-0.00599463	0	0.002	1	17	Gm14817
1700028J19Rik.17	0.78042	-0.00611741	0	0.002	1	17	1700028J19Rik
Gm12307.17	0.78042	-0.00612939	0	0.002	1	17	Gm12307
8030456M14Rik.17	0.78042	-0.00619887	0	0.002	1	17	8030456M14Rik
Gm10575.17	0.78042	-0.00629282	0	0.002	1	17	Gm10575
Gm42585.17	0.78042	-0.00635668	0	0.002	1	17	Gm42585
Gm36989.17	0.78042	-0.00638962	0	0.002	1	17	Gm36989
Tagln3.17	0.78042	-0.0065674	0	0.002	1	17	Tagln3
Gm4895.17	0.78042	-0.00657899	0	0.002	1	17	Gm4895
Frmd7.17	0.78042	-0.00660958	0	0.002	1	17	Frmd7
Gm43544.17	0.78042	-0.00664714	0	0.002	1	17	Gm43544
Gm43200.17	0.78042	-0.00676926	0	0.002	1	17	Gm43200
Cct6b.17	0.78042	-0.0069093	0	0.002	1	17	Cct6b
9930012K11Rik.17	0.78042	-0.00699085	0	0.002	1	17	9930012K11Rik
Gm16835.17	0.78042	-0.00708314	0	0.002	1	17	Gm16835
Gm37022.17	0.78042	-0.00714687	0	0.002	1	17	Gm37022
Nanos3.17	0.78042	-0.00719498	0	0.002	1	17	Nanos3
Drc3.17	0.78042	-0.00740995	0	0.002	1	17	Drc3
Abcg4.17	0.78042	-0.0075836	0	0.002	1	17	Abcg4
Arxes1.17	0.78042	-0.00783437	0	0.002	1	17	Arxes1
Gm42822.17	0.78042	-0.0080478	0	0.002	1	17	Gm42822
Olfr173.17	0.78042	-0.0080896	0	0.002	1	17	Olfr173
Myocos.17	0.78042	-0.0081119	0	0.002	1	17	Myocos
Sycp2.17	0.78042	-0.00824868	0	0.002	1	17	Sycp2
Stum.17	0.78042	-0.00853423	0	0.002	1	17	Stum
Nos1.17	0.78042	-0.00870658	0	0.002	1	17	Nos1
Rad51ap2.17	0.78042	-0.00915239	0	0.002	1	17	Rad51ap2
Gm13986.17	0.78042	-0.00925819	0	0.002	1	17	Gm13986
Syngr1.17	0.78042	-0.0106285	0	0.002	1	17	Syngr1
Ly6d.17	0.78042	-0.0114363	0	0.002	1	17	Ly6d
Gm43187.17	0.78042	-0.0115544	0	0.002	1	17	Gm43187
Ccdc160.17	0.78042	-0.0123225	0	0.002	1	17	Ccdc160
Mmp10.17	0.78042	-0.013727	0	0.002	1	17	Mmp10
Abcb4.17	0.78042	-0.0138137	0	0.002	1	17	Abcb4
Ctf2.17	0.78042	-0.0140991	0	0.002	1	17	Ctf2
Tmem256.17	0.780442	-0.0264341	0.386	0.39	1	17	Tmem256
Odf2l.17	0.780558	0.159994	0.068	0.06	1	17	Odf2l
Pard6a.17	0.780698	0.0352651	0.023	0.017	1	17	Pard6a
Sephs1.17	0.781121	-0.00915636	0.068	0.058	1	17	Sephs1
Tomm34.17	0.781476	-0.0926117	0.068	0.078	1	17	Tomm34
Me3.17	0.781713	-0.0121848	0.023	0.017	1	17	Me3
Slc38a6.17	0.782424	0.10845	0.045	0.057	1	17	Slc38a6
Drg1.17	0.7825	-0.0230765	0.136	0.123	1	17	Drg1
Mfap1a.17	0.782675	0.00954386	0.068	0.059	1	17	Mfap1a
Ift22.17	0.782694	-0.0658984	0.045	0.055	1	17	Ift22
Bag4.17	0.782881	0.00161762	0.023	0.03	1	17	Bag4
Fhod1.17	0.783009	0.076264	0.023	0.018	1	17	Fhod1
Cep295.17	0.78314	0.0329086	0.068	0.059	1	17	Cep295
Enpp1.17	0.78325	0.0794519	0.045	0.055	1	17	Enpp1
Rpl21-ps6.17	0.783373	-0.219256	0.114	0.119	1	17	Rpl21-ps6
Peg10.17	0.783377	0.0102841	0.045	0.038	1	17	Peg10
Ppp2ca.17	0.78373	0.0365207	0.227	0.26	1	17	Ppp2ca
Ino80b.17	0.783731	-0.0492088	0.023	0.03	1	17	Ino80b
Gm20568.17	0.783802	-0.00352948	0	0.002	1	17	Gm20568
Gm48432.17	0.783802	-0.00435283	0	0.002	1	17	Gm48432
Atp5l-ps2.17	0.783802	-0.00511072	0	0.002	1	17	Atp5l-ps2
Gm38262.17	0.783802	-0.0059625	0	0.002	1	17	Gm38262
Pcdhga1.17	0.783802	-0.00689343	0	0.002	1	17	Pcdhga1
Cyfip2.17	0.783802	-0.0111688	0	0.002	1	17	Cyfip2
Eef1a2.17	0.783802	-0.0165978	0	0.002	1	17	Eef1a2
Ly75.17	0.783802	-0.00259588	0	0.002	1	17	Ly75
Klhdc8a.17	0.783802	-0.00318766	0	0.002	1	17	Klhdc8a
Muc2.17	0.783802	-0.00366096	0	0.002	1	17	Muc2
Gm49490.17	0.783802	-0.00392595	0	0.002	1	17	Gm49490
Atp8b4.17	0.783802	-0.00419269	0	0.002	1	17	Atp8b4
Tdh.17	0.783802	-0.00429562	0	0.002	1	17	Tdh
Myo1h.17	0.783802	-0.00431348	0	0.002	1	17	Myo1h
Gm47272.17	0.783802	-0.00433363	0	0.002	1	17	Gm47272
Mybl2.17	0.783802	-0.00440713	0	0.002	1	17	Mybl2
Gm5171.17	0.783802	-0.00452662	0	0.002	1	17	Gm5171
C130026L21Rik.17	0.783802	-0.00469207	0	0.002	1	17	C130026L21Rik
Gm15718.17	0.783802	-0.00485699	0	0.002	1	17	Gm15718
Gm15530.17	0.783802	-0.00489016	0	0.002	1	17	Gm15530
Bdkrb2.17	0.783802	-0.0048923	0	0.002	1	17	Bdkrb2
Rpl15-ps5.17	0.783802	-0.00489534	0	0.002	1	17	Rpl15-ps5
Gm16374.17	0.783802	-0.00489838	0	0.002	1	17	Gm16374
Gm7984.17	0.783802	-0.00516398	0	0.002	1	17	Gm7984
Gm9480.17	0.783802	-0.00528182	0	0.002	1	17	Gm9480
Gm48332.17	0.783802	-0.00528272	0	0.002	1	17	Gm48332
Ccdc142os.17	0.783802	-0.00530347	0	0.002	1	17	Ccdc142os
Gm3695.17	0.783802	-0.00531005	0	0.002	1	17	Gm3695
Gm15901.17	0.783802	-0.00531095	0	0.002	1	17	Gm15901
Gm48535.17	0.783802	-0.00532453	0	0.002	1	17	Gm48535
C130012C08Rik.17	0.783802	-0.00536636	0	0.002	1	17	C130012C08Rik
E330032C10Rik.17	0.783802	-0.0053746	0	0.002	1	17	E330032C10Rik
Gm13827.17	0.783802	-0.00547489	0	0.002	1	17	Gm13827
Xk.17	0.783802	-0.00550544	0	0.002	1	17	Xk
Afmid.17	0.783802	-0.00561962	0	0.002	1	17	Afmid
Rapgefl1.17	0.783802	-0.00562967	0	0.002	1	17	Rapgefl1
Gm47806.17	0.783802	-0.00564095	0	0.002	1	17	Gm47806
Gm15190.17	0.783802	-0.00564173	0	0.002	1	17	Gm15190
Fendrr.17	0.783802	-0.0056723	0	0.002	1	17	Fendrr
Cldn9.17	0.783802	-0.00577454	0	0.002	1	17	Cldn9
Alk.17	0.783802	-0.00579168	0	0.002	1	17	Alk
Zfp114.17	0.783802	-0.00583593	0	0.002	1	17	Zfp114
Gm4962.17	0.783802	-0.00583798	0	0.002	1	17	Gm4962
Gm37285.17	0.783802	-0.00583859	0	0.002	1	17	Gm37285
Gm9512.17	0.783802	-0.0058454	0	0.002	1	17	Gm9512
Gm19620.17	0.783802	-0.00591062	0	0.002	1	17	Gm19620
Gm38365.17	0.783802	-0.00592039	0	0.002	1	17	Gm38365
F830115B05Rik.17	0.783802	-0.00602031	0	0.002	1	17	F830115B05Rik
Gm3055.17	0.783802	-0.00608171	0	0.002	1	17	Gm3055
Tnfsf4.17	0.783802	-0.00620751	0	0.002	1	17	Tnfsf4
Gm43426.17	0.783802	-0.00625723	0	0.002	1	17	Gm43426
Cds1.17	0.783802	-0.00629686	0	0.002	1	17	Cds1
Gm49058.17	0.783802	-0.00631755	0	0.002	1	17	Gm49058
Sgpp2.17	0.783802	-0.00637933	0	0.002	1	17	Sgpp2
Cntn2.17	0.783802	-0.00641336	0	0.002	1	17	Cntn2
Sntg1.17	0.783802	-0.00642226	0	0.002	1	17	Sntg1
Lyz1.17	0.783802	-0.00643474	0	0.002	1	17	Lyz1
Gm49971.17	0.783802	-0.00649211	0	0.002	1	17	Gm49971
D030051J21Rik.17	0.783802	-0.00659405	0	0.002	1	17	D030051J21Rik
Ctcfl.17	0.783802	-0.00666546	0	0.002	1	17	Ctcfl
Tsga13.17	0.783802	-0.00670591	0	0.002	1	17	Tsga13
Gpr182.17	0.783802	-0.00677732	0	0.002	1	17	Gpr182
Gm44799.17	0.783802	-0.00694344	0	0.002	1	17	Gm44799
Slc14a1.17	0.783802	-0.00698421	0	0.002	1	17	Slc14a1
Gm50433.17	0.783802	-0.00704609	0	0.002	1	17	Gm50433
Hpca.17	0.783802	-0.007072	0	0.002	1	17	Hpca
Gm37407.17	0.783802	-0.00715564	0	0.002	1	17	Gm37407
Gm38228.17	0.783802	-0.0071675	0	0.002	1	17	Gm38228
Nrgn.17	0.783802	-0.0072419	0	0.002	1	17	Nrgn
Slc17a8.17	0.783802	-0.00725372	0	0.002	1	17	Slc17a8
Zpbp.17	0.783802	-0.00726194	0	0.002	1	17	Zpbp
Gm12186.17	0.783802	-0.00745741	0	0.002	1	17	Gm12186
Gm11672.17	0.783802	-0.00761654	0	0.002	1	17	Gm11672
Ren1.17	0.783802	-0.00764161	0	0.002	1	17	Ren1
4930425P05Rik.17	0.783802	-0.00777236	0	0.002	1	17	4930425P05Rik
Cd52.17	0.783802	-0.00801059	0	0.002	1	17	Cd52
Trmt9b.17	0.783802	-0.00830476	0	0.002	1	17	Trmt9b
C730002L08Rik.17	0.783802	-0.00876818	0	0.002	1	17	C730002L08Rik
Rnf112.17	0.783802	-0.00902047	0	0.002	1	17	Rnf112
Gm44386.17	0.783802	-0.00926533	0	0.002	1	17	Gm44386
Proser2.17	0.783802	-0.00977372	0	0.002	1	17	Proser2
Srpk2.17	0.783909	-0.187698	0.182	0.19	1	17	Srpk2
Qrich1.17	0.784603	0.108845	0.091	0.106	1	17	Qrich1
Crip2.17	0.78491	-0.119665	0.318	0.332	1	17	Crip2
Casp6.17	0.785108	0.0626829	0.068	0.059	1	17	Casp6
Fam32a.17	0.785976	-0.0713422	0.227	0.243	1	17	Fam32a
Chac2.17	0.786062	-0.0586385	0.023	0.029	1	17	Chac2
Syce2.17	0.786227	-0.0210354	0.023	0.017	1	17	Syce2
Pacsin3.17	0.786365	-0.0607759	0.023	0.03	1	17	Pacsin3
Akr1e1.17	0.786434	-0.0201463	0.091	0.08	1	17	Akr1e1
Cox18.17	0.786451	0.170067	0.045	0.039	1	17	Cox18
Hmmr.17	0.786607	0.0574834	0.023	0.018	1	17	Hmmr
Ttyh3.17	0.78667	-0.0328668	0.068	0.08	1	17	Ttyh3
Prr14.17	0.786736	0.0222589	0.045	0.056	1	17	Prr14
Gm11400.17	0.787244	-0.00318677	0	0.002	1	17	Gm11400
Gm42440.17	0.787244	-0.00565469	0	0.002	1	17	Gm42440
Gm15809.17	0.787244	-0.00673308	0	0.002	1	17	Gm15809
Lcp1.17	0.787244	-0.00964932	0	0.002	1	17	Lcp1
Gm38317.17	0.787244	-0.00355086	0	0.002	1	17	Gm38317
Gm26636.17	0.787244	-0.00365835	0	0.002	1	17	Gm26636
Agbl5.17	0.787244	-0.00373147	0	0.002	1	17	Agbl5
Gm18335.17	0.787244	-0.0038329	0	0.002	1	17	Gm18335
Gm42609.17	0.787244	-0.00387445	0	0.002	1	17	Gm42609
Gm26542.17	0.787244	-0.00396359	0	0.002	1	17	Gm26542
Gm5548.17	0.787244	-0.00405404	0	0.002	1	17	Gm5548
Plxna4os2.17	0.787244	-0.004057	0	0.002	1	17	Plxna4os2
Oacyl.17	0.787244	-0.00421812	0	0.002	1	17	Oacyl
Gm17771.17	0.787244	-0.00427207	0	0.002	1	17	Gm17771
Gm7384.17	0.787244	-0.00430854	0	0.002	1	17	Gm7384
Gm42788.17	0.787244	-0.00435424	0	0.002	1	17	Gm42788
Gm10819.17	0.787244	-0.00438658	0	0.002	1	17	Gm10819
Gm26497.17	0.787244	-0.00462355	0	0.002	1	17	Gm26497
Gm5527.17	0.787244	-0.00462858	0	0.002	1	17	Gm5527
Gm4596.17	0.787244	-0.00468346	0	0.002	1	17	Gm4596
Gm17511.17	0.787244	-0.00470823	0	0.002	1	17	Gm17511
Gm5457.17	0.787244	-0.00476669	0	0.002	1	17	Gm5457
Fgf23.17	0.787244	-0.00493277	0	0.002	1	17	Fgf23
Gm13127.17	0.787244	-0.0050028	0	0.002	1	17	Gm13127
Ano7.17	0.787244	-0.00504855	0	0.002	1	17	Ano7
Cacng4.17	0.787244	-0.0050584	0	0.002	1	17	Cacng4
Pnldc1.17	0.787244	-0.00520908	0	0.002	1	17	Pnldc1
4930503E24Rik.17	0.787244	-0.00525799	0	0.002	1	17	4930503E24Rik
Gm10728.17	0.787244	-0.00531437	0	0.002	1	17	Gm10728
Kctd4.17	0.787244	-0.00534648	0	0.002	1	17	Kctd4
Pacrg.17	0.787244	-0.00540481	0	0.002	1	17	Pacrg
B430319F04Rik.17	0.787244	-0.00541854	0	0.002	1	17	B430319F04Rik
Slfn3.17	0.787244	-0.00547422	0	0.002	1	17	Slfn3
Dnah2.17	0.787244	-0.00556064	0	0.002	1	17	Dnah2
Gm15956.17	0.787244	-0.00556747	0	0.002	1	17	Gm15956
Gm47571.17	0.787244	-0.00557922	0	0.002	1	17	Gm47571
Zfp335.17	0.787244	-0.00560565	0	0.002	1	17	Zfp335
Gm33838.17	0.787244	-0.00562592	0	0.002	1	17	Gm33838
Trdv4.17	0.787244	-0.005629	0	0.002	1	17	Trdv4
Gm6545.17	0.787244	-0.00566099	0	0.002	1	17	Gm6545
Gm37860.17	0.787244	-0.00566708	0	0.002	1	17	Gm37860
Gm37109.17	0.787244	-0.00568272	0	0.002	1	17	Gm37109
Gm11839.17	0.787244	-0.00570864	0	0.002	1	17	Gm11839
Gm38200.17	0.787244	-0.0057137	0	0.002	1	17	Gm38200
Cd28.17	0.787244	-0.00579933	0	0.002	1	17	Cd28
Gm49085.17	0.787244	-0.00581281	0	0.002	1	17	Gm49085
Gm49077.17	0.787244	-0.00587983	0	0.002	1	17	Gm49077
Gm26876.17	0.787244	-0.00594171	0	0.002	1	17	Gm26876
Gm46440.17	0.787244	-0.00603485	0	0.002	1	17	Gm46440
Gm17025.17	0.787244	-0.00606466	0	0.002	1	17	Gm17025
1110013H19Rik.17	0.787244	-0.0060986	0	0.002	1	17	1110013H19Rik
Gm44237.17	0.787244	-0.00618793	0	0.002	1	17	Gm44237
Krt7.17	0.787244	-0.00622157	0	0.002	1	17	Krt7
9930111J21Rik1.17	0.787244	-0.00624656	0	0.002	1	17	9930111J21Rik1
Zfp109.17	0.787244	-0.00630717	0	0.002	1	17	Zfp109
Gm37566.17	0.787244	-0.00632616	0	0.002	1	17	Gm37566
B230334C09Rik.17	0.787244	-0.00640366	0	0.002	1	17	B230334C09Rik
Pbld2.17	0.787244	-0.00645468	0	0.002	1	17	Pbld2
S100a8.17	0.787244	-0.00645496	0	0.002	1	17	S100a8
Gm26736.17	0.787244	-0.00646694	0	0.002	1	17	Gm26736
Art4.17	0.787244	-0.00655813	0	0.002	1	17	Art4
Gm12795.17	0.787244	-0.00666102	0	0.002	1	17	Gm12795
Apol7d.17	0.787244	-0.00666514	0	0.002	1	17	Apol7d
Slc6a20b.17	0.787244	-0.00667872	0	0.002	1	17	Slc6a20b
Gm44901.17	0.787244	-0.00674266	0	0.002	1	17	Gm44901
4932443L11Rik.17	0.787244	-0.00677091	0	0.002	1	17	4932443L11Rik
6430573P05Rik.17	0.787244	-0.00686732	0	0.002	1	17	6430573P05Rik
1810008I18Rik.17	0.787244	-0.00691331	0	0.002	1	17	1810008I18Rik
Gm15423.17	0.787244	-0.0069664	0	0.002	1	17	Gm15423
Gm26620.17	0.787244	-0.00701033	0	0.002	1	17	Gm26620
Gm4793.17	0.787244	-0.00720941	0	0.002	1	17	Gm4793
A530095I07Rik.17	0.787244	-0.00721605	0	0.002	1	17	A530095I07Rik
Gm42790.17	0.787244	-0.00724392	0	0.002	1	17	Gm42790
Rasgrp3.17	0.787244	-0.00729532	0	0.002	1	17	Rasgrp3
Gm43625.17	0.787244	-0.00753989	0	0.002	1	17	Gm43625
Ptpn6.17	0.787244	-0.0076698	0	0.002	1	17	Ptpn6
Gm4544.17	0.787244	-0.00767989	0	0.002	1	17	Gm4544
Saa2.17	0.787244	-0.00794712	0	0.002	1	17	Saa2
Sytl5.17	0.787244	-0.00836567	0	0.002	1	17	Sytl5
Asb10.17	0.787244	-0.00873295	0	0.002	1	17	Asb10
Gm38192.17	0.787244	-0.00880574	0	0.002	1	17	Gm38192
Sema3g.17	0.787244	-0.00917422	0	0.002	1	17	Sema3g
Zfp711.17	0.787244	-0.0116579	0	0.002	1	17	Zfp711
Slurp1.17	0.787244	-0.0121202	0	0.002	1	17	Slurp1
Klk8.17	0.787244	-0.0148055	0	0.002	1	17	Klk8
Dnajc17.17	0.787262	-0.0256737	0.023	0.03	1	17	Dnajc17
Hmbs.17	0.788178	0.132201	0.045	0.057	1	17	Hmbs
Mgat4b.17	0.78857	-0.0754724	0.045	0.054	1	17	Mgat4b
Ubqln2.17	0.788874	0.0357625	0.091	0.105	1	17	Ubqln2
Ripk2.17	0.789331	-0.0661817	0.023	0.029	1	17	Ripk2
Psmd5.17	0.789447	-0.0365167	0.091	0.079	1	17	Psmd5
Scamp2.17	0.789703	0.147406	0.182	0.204	1	17	Scamp2
Iars.17	0.789977	-0.0041899	0.045	0.055	1	17	Iars
Plp2.17	0.790111	-0.0324753	0.091	0.106	1	17	Plp2
Ednrb.17	0.790239	-0.297549	0.023	0.029	1	17	Ednrb
Fbxl7.17	0.790303	-0.0471425	0.023	0.029	1	17	Fbxl7
Gripap1.17	0.79033	0.0171561	0.091	0.108	1	17	Gripap1
Cep97.17	0.790504	-0.0231424	0.023	0.017	1	17	Cep97
Dbnl.17	0.790539	-0.0557818	0.136	0.117	1	17	Dbnl
Nav3.17	0.790541	-0.118286	0.091	0.076	1	17	Nav3
Taf6l.17	0.79056	0.22391	0.023	0.018	1	17	Taf6l
Tchp.17	0.790681	-0.0417161	0.045	0.037	1	17	Tchp
Amhr2.17	0.790747	-0.00540305	0	0.002	1	17	Amhr2
Gm26634.17	0.790747	-0.006797	0	0.002	1	17	Gm26634
Raet1e.17	0.790747	-0.00243997	0	0.002	1	17	Raet1e
Gm16892.17	0.790747	-0.00293807	0	0.002	1	17	Gm16892
Cpn1.17	0.790747	-0.00349707	0	0.002	1	17	Cpn1
Gm44275.17	0.790747	-0.00353467	0	0.002	1	17	Gm44275
Rplp0-ps1.17	0.790747	-0.00361602	0	0.002	1	17	Rplp0-ps1
Spry3.17	0.790747	-0.00368684	0	0.002	1	17	Spry3
Gm45924.17	0.790747	-0.00381438	0	0.002	1	17	Gm45924
Gm2573.17	0.790747	-0.00382309	0	0.002	1	17	Gm2573
Rpl34-ps2.17	0.790747	-0.00385186	0	0.002	1	17	Rpl34-ps2
Hapln4.17	0.790747	-0.00401492	0	0.002	1	17	Hapln4
Gm20522.17	0.790747	-0.00404324	0	0.002	1	17	Gm20522
Gm4973.17	0.790747	-0.00407792	0	0.002	1	17	Gm4973
Gm5456.17	0.790747	-0.00410958	0	0.002	1	17	Gm5456
Iqcd.17	0.790747	-0.00427229	0	0.002	1	17	Iqcd
Fam71f2.17	0.790747	-0.00441272	0	0.002	1	17	Fam71f2
Gm50394.17	0.790747	-0.00444727	0	0.002	1	17	Gm50394
4933433G15Rik.17	0.790747	-0.00445809	0	0.002	1	17	4933433G15Rik
Gm38302.17	0.790747	-0.00453594	0	0.002	1	17	Gm38302
Gm44673.17	0.790747	-0.00471884	0	0.002	1	17	Gm44673
Esrp2.17	0.790747	-0.00474304	0	0.002	1	17	Esrp2
Sectm1a.17	0.790747	-0.00475165	0	0.002	1	17	Sectm1a
Gm25930.17	0.790747	-0.00480343	0	0.002	1	17	Gm25930
Gm37986.17	0.790747	-0.00481069	0	0.002	1	17	Gm37986
Gm17056.17	0.790747	-0.00483425	0	0.002	1	17	Gm17056
Brinp1.17	0.790747	-0.00485181	0	0.002	1	17	Brinp1
Gm6450.17	0.790747	-0.00485881	0	0.002	1	17	Gm6450
Sele.17	0.790747	-0.00487885	0	0.002	1	17	Sele
Gm45405.17	0.790747	-0.0048803	0	0.002	1	17	Gm45405
Gm13421.17	0.790747	-0.00489878	0	0.002	1	17	Gm13421
Syt7.17	0.790747	-0.00491795	0	0.002	1	17	Syt7
Rps13-ps4.17	0.790747	-0.00492848	0	0.002	1	17	Rps13-ps4
Gm3571.17	0.790747	-0.00492936	0	0.002	1	17	Gm3571
Gm16096.17	0.790747	-0.00496693	0	0.002	1	17	Gm16096
Gm5530.17	0.790747	-0.00502514	0	0.002	1	17	Gm5530
Gm13021.17	0.790747	-0.00506898	0	0.002	1	17	Gm13021
Gm47175.17	0.790747	-0.00506995	0	0.002	1	17	Gm47175
B230217O12Rik.17	0.790747	-0.00507859	0	0.002	1	17	B230217O12Rik
Gm43557.17	0.790747	-0.00509521	0	0.002	1	17	Gm43557
Ptpn22.17	0.790747	-0.00513167	0	0.002	1	17	Ptpn22
Gm42498.17	0.790747	-0.00514671	0	0.002	1	17	Gm42498
Gm6238.17	0.790747	-0.00521838	0	0.002	1	17	Gm6238
Gm5276.17	0.790747	-0.00528635	0	0.002	1	17	Gm5276
Zbtb3.17	0.790747	-0.00533766	0	0.002	1	17	Zbtb3
Adgrb3.17	0.790747	-0.00537859	0	0.002	1	17	Adgrb3
Arap3.17	0.790747	-0.00539153	0	0.002	1	17	Arap3
Gm42995.17	0.790747	-0.00541961	0	0.002	1	17	Gm42995
Gm3362.17	0.790747	-0.00552443	0	0.002	1	17	Gm3362
Gm47542.17	0.790747	-0.00562695	0	0.002	1	17	Gm47542
Zfp791.17	0.790747	-0.00566854	0	0.002	1	17	Zfp791
Gm5609.17	0.790747	-0.00578	0	0.002	1	17	Gm5609
Ncf2.17	0.790747	-0.00580557	0	0.002	1	17	Ncf2
Gm47003.17	0.790747	-0.00586587	0	0.002	1	17	Gm47003
Gm11450.17	0.790747	-0.00594575	0	0.002	1	17	Gm11450
Gm26684.17	0.790747	-0.00595205	0	0.002	1	17	Gm26684
Klf8.17	0.790747	-0.00598033	0	0.002	1	17	Klf8
Gm47797.17	0.790747	-0.00604866	0	0.002	1	17	Gm47797
Gm26779.17	0.790747	-0.00606097	0	0.002	1	17	Gm26779
Pax6.17	0.790747	-0.00606253	0	0.002	1	17	Pax6
Gm44136.17	0.790747	-0.00613358	0	0.002	1	17	Gm44136
5430402O13Rik.17	0.790747	-0.00621086	0	0.002	1	17	5430402O13Rik
Gm13822.17	0.790747	-0.00621193	0	0.002	1	17	Gm13822
Plag1.17	0.790747	-0.00621372	0	0.002	1	17	Plag1
Gm44763.17	0.790747	-0.00622035	0	0.002	1	17	Gm44763
Gm11837.17	0.790747	-0.00623281	0	0.002	1	17	Gm11837
Med9os.17	0.790747	-0.00627634	0	0.002	1	17	Med9os
Gm50273.17	0.790747	-0.0064097	0	0.002	1	17	Gm50273
Gm43686.17	0.790747	-0.00641306	0	0.002	1	17	Gm43686
Zfp473.17	0.790747	-0.00641825	0	0.002	1	17	Zfp473
Cd40.17	0.790747	-0.00642312	0	0.002	1	17	Cd40
Gm7153.17	0.790747	-0.00644731	0	0.002	1	17	Gm7153
Gm47405.17	0.790747	-0.00645743	0	0.002	1	17	Gm47405
Grid2.17	0.790747	-0.00662063	0	0.002	1	17	Grid2
Arhgef15.17	0.790747	-0.00673374	0	0.002	1	17	Arhgef15
Chst3.17	0.790747	-0.00678446	0	0.002	1	17	Chst3
Gm13179.17	0.790747	-0.00680734	0	0.002	1	17	Gm13179
Gm16726.17	0.790747	-0.00695897	0	0.002	1	17	Gm16726
A330084C13Rik.17	0.790747	-0.00698522	0	0.002	1	17	A330084C13Rik
1700040L08Rik.17	0.790747	-0.00702832	0	0.002	1	17	1700040L08Rik
March1.17	0.790747	-0.00709226	0	0.002	1	17	2021-03-01
Gm47121.17	0.790747	-0.00711611	0	0.002	1	17	Gm47121
Rpsa-ps2.17	0.790747	-0.00716386	0	0.002	1	17	Rpsa-ps2
Gm42946.17	0.790747	-0.00735431	0	0.002	1	17	Gm42946
Gm6645.17	0.790747	-0.007355	0	0.002	1	17	Gm6645
Gm45537.17	0.790747	-0.00739824	0	0.002	1	17	Gm45537
Alms1-ps1.17	0.790747	-0.00743756	0	0.002	1	17	Alms1-ps1
Gm45477.17	0.790747	-0.00760581	0	0.002	1	17	Gm45477
Rsf1os2.17	0.790747	-0.00767792	0	0.002	1	17	Rsf1os2
Gm47234.17	0.790747	-0.0078678	0	0.002	1	17	Gm47234
Lrrn3.17	0.790747	-0.00834343	0	0.002	1	17	Lrrn3
Gm44775.17	0.790747	-0.00836934	0	0.002	1	17	Gm44775
Gm42588.17	0.790747	-0.00848051	0	0.002	1	17	Gm42588
Gm1335.17	0.790747	-0.00851938	0	0.002	1	17	Gm1335
Gm44949.17	0.790747	-0.00858124	0	0.002	1	17	Gm44949
Ankrd33b.17	0.790747	-0.00901659	0	0.002	1	17	Ankrd33b
Calcr.17	0.790747	-0.0122053	0	0.002	1	17	Calcr
Gm525.17	0.790747	-0.0148358	0	0.002	1	17	Gm525
Nek4.17	0.790858	-0.07994	0.023	0.029	1	17	Nek4
Zfyve26.17	0.790962	0.0209167	0.023	0.018	1	17	Zfyve26
Paxx.17	0.791282	-0.116349	0.068	0.077	1	17	Paxx
Tdp1.17	0.79168	-0.0519159	0.023	0.029	1	17	Tdp1
Snx15.17	0.791743	-0.0445643	0.023	0.029	1	17	Snx15
Pola1.17	0.791789	-0.0297383	0.045	0.037	1	17	Pola1
Hvcn1.17	0.792004	0.0212159	0.023	0.018	1	17	Hvcn1
B3gnt9.17	0.792367	-0.0214961	0.023	0.017	1	17	B3gnt9
Rbak.17	0.792634	-0.020681	0.023	0.017	1	17	Rbak
Ccdc137.17	0.792687	0.213598	0.091	0.083	1	17	Ccdc137
Klhl8.17	0.792784	0.208688	0.023	0.03	1	17	Klhl8
Usf1.17	0.793611	-0.0621608	0.023	0.029	1	17	Usf1
Sesn3.17	0.793618	0.143089	0.136	0.124	1	17	Sesn3
Strbp.17	0.793789	0.00286986	0.068	0.06	1	17	Strbp
Tet3.17	0.7939	0.0977321	0.091	0.08	1	17	Tet3
Kxd1.17	0.794236	0.0360198	0.068	0.082	1	17	Kxd1
Gm45428.17	0.794315	-0.00519837	0	0.002	1	17	Gm45428
A230083G16Rik.17	0.794315	-0.00582768	0	0.002	1	17	A230083G16Rik
Gm13840.17	0.794315	-0.00586069	0	0.002	1	17	Gm13840
Gm15640.17	0.794315	-0.00336424	0	0.002	1	17	Gm15640
Gm7776.17	0.794315	-0.00342645	0	0.002	1	17	Gm7776
Gm37894.17	0.794315	-0.00344791	0	0.002	1	17	Gm37894
Gm9755.17	0.794315	-0.00345974	0	0.002	1	17	Gm9755
Gm8806.17	0.794315	-0.00349505	0	0.002	1	17	Gm8806
Mecomos.17	0.794315	-0.00356867	0	0.002	1	17	Mecomos
Adgrg7.17	0.794315	-0.00369624	0	0.002	1	17	Adgrg7
Gm20337.17	0.794315	-0.00373772	0	0.002	1	17	Gm20337
1700101I11Rik.17	0.794315	-0.00375536	0	0.002	1	17	1700101I11Rik
Coro1a.17	0.794315	-0.00383693	0	0.002	1	17	Coro1a
Fhl4.17	0.794315	-0.00383914	0	0.002	1	17	Fhl4
Sla2.17	0.794315	-0.00391817	0	0.002	1	17	Sla2
Acpp.17	0.794315	-0.00393872	0	0.002	1	17	Acpp
Gm26558.17	0.794315	-0.00393873	0	0.002	1	17	Gm26558
C1qc.17	0.794315	-0.00401317	0	0.002	1	17	C1qc
Gm29737.17	0.794315	-0.00407192	0	0.002	1	17	Gm29737
Gm29155.17	0.794315	-0.00409667	0	0.002	1	17	Gm29155
Gm37466.17	0.794315	-0.00434927	0	0.002	1	17	Gm37466
Efcab9.17	0.794315	-0.00437753	0	0.002	1	17	Efcab9
Gm43034.17	0.794315	-0.00445503	0	0.002	1	17	Gm43034
Gm10676.17	0.794315	-0.00448044	0	0.002	1	17	Gm10676
Gm36043.17	0.794315	-0.0044812	0	0.002	1	17	Gm36043
4930509G22Rik.17	0.794315	-0.00449347	0	0.002	1	17	4930509G22Rik
A930012O16Rik.17	0.794315	-0.00449991	0	0.002	1	17	A930012O16Rik
Gm49972.17	0.794315	-0.00457142	0	0.002	1	17	Gm49972
Gm10209.17	0.794315	-0.00457893	0	0.002	1	17	Gm10209
Gm49588.17	0.794315	-0.00462921	0	0.002	1	17	Gm49588
Tm4sf4.17	0.794315	-0.0046497	0	0.002	1	17	Tm4sf4
Gm42372.17	0.794315	-0.00467771	0	0.002	1	17	Gm42372
Glns-ps1.17	0.794315	-0.00469465	0	0.002	1	17	Glns-ps1
Dipk1c.17	0.794315	-0.00469609	0	0.002	1	17	Dipk1c
Apol10b.17	0.794315	-0.00479371	0	0.002	1	17	Apol10b
Axdnd1.17	0.794315	-0.00482031	0	0.002	1	17	Axdnd1
Gm6525.17	0.794315	-0.00485788	0	0.002	1	17	Gm6525
Gm19076.17	0.794315	-0.0049339	0	0.002	1	17	Gm19076
Olfr1152.17	0.794315	-0.0049424	0	0.002	1	17	Olfr1152
Gm44027.17	0.794315	-0.0049839	0	0.002	1	17	Gm44027
Lrrc9.17	0.794315	-0.00498645	0	0.002	1	17	Lrrc9
AA986860.17	0.794315	-0.00501564	0	0.002	1	17	AA986860
A430105J06Rik.17	0.794315	-0.00505226	0	0.002	1	17	A430105J06Rik
5730408A14Rik.17	0.794315	-0.00509629	0	0.002	1	17	5730408A14Rik
Gm37042.17	0.794315	-0.00512905	0	0.002	1	17	Gm37042
Cdcp1.17	0.794315	-0.00515221	0	0.002	1	17	Cdcp1
Gm4972.17	0.794315	-0.00518251	0	0.002	1	17	Gm4972
Gm16288.17	0.794315	-0.00520377	0	0.002	1	17	Gm16288
Gm5129.17	0.794315	-0.00522855	0	0.002	1	17	Gm5129
Trdc.17	0.794315	-0.00528173	0	0.002	1	17	Trdc
Sytl1.17	0.794315	-0.00532105	0	0.002	1	17	Sytl1
Hmgb1-ps2.17	0.794315	-0.00535636	0	0.002	1	17	Hmgb1-ps2
Gnrhr.17	0.794315	-0.00538044	0	0.002	1	17	Gnrhr
Gm12115.17	0.794315	-0.00538488	0	0.002	1	17	Gm12115
Gm46620.17	0.794315	-0.00539954	0	0.002	1	17	Gm46620
Cdhr4.17	0.794315	-0.00540944	0	0.002	1	17	Cdhr4
Taf1c.17	0.794315	-0.00541231	0	0.002	1	17	Taf1c
Gm13524.17	0.794315	-0.00542032	0	0.002	1	17	Gm13524
Gm12987.17	0.794315	-0.00542246	0	0.002	1	17	Gm12987
9930004E17Rik.17	0.794315	-0.00549617	0	0.002	1	17	9930004E17Rik
Gm49380.17	0.794315	-0.00552362	0	0.002	1	17	Gm49380
Phactr3.17	0.794315	-0.0055368	0	0.002	1	17	Phactr3
Gm15411.17	0.794315	-0.00555907	0	0.002	1	17	Gm15411
Ccdc92.17	0.794315	-0.00558255	0	0.002	1	17	Ccdc92
Mmrn2.17	0.794315	-0.0055846	0	0.002	1	17	Mmrn2
Gm43726.17	0.794315	-0.00563457	0	0.002	1	17	Gm43726
Gm29093.17	0.794315	-0.00565941	0	0.002	1	17	Gm29093
Mfsd2b.17	0.794315	-0.00566736	0	0.002	1	17	Mfsd2b
Gm6566.17	0.794315	-0.00568654	0	0.002	1	17	Gm6566
Slitrk1.17	0.794315	-0.00573396	0	0.002	1	17	Slitrk1
Ptpro.17	0.794315	-0.00575737	0	0.002	1	17	Ptpro
Gm6900.17	0.794315	-0.0058401	0	0.002	1	17	Gm6900
Ramp3.17	0.794315	-0.00588634	0	0.002	1	17	Ramp3
Cyp2t4.17	0.794315	-0.00592767	0	0.002	1	17	Cyp2t4
9930024M15Rik.17	0.794315	-0.00602901	0	0.002	1	17	9930024M15Rik
Gm13307.17	0.794315	-0.00603275	0	0.002	1	17	Gm13307
Gm26645.17	0.794315	-0.00603455	0	0.002	1	17	Gm26645
Adgre4.17	0.794315	-0.00606271	0	0.002	1	17	Adgre4
Samd11.17	0.794315	-0.00607988	0	0.002	1	17	Samd11
Ins2.17	0.794315	-0.00609369	0	0.002	1	17	Ins2
Gm42442.17	0.794315	-0.00612387	0	0.002	1	17	Gm42442
AA386476.17	0.794315	-0.00620741	0	0.002	1	17	AA386476
Gm43689.17	0.794315	-0.00635853	0	0.002	1	17	Gm43689
Gm2044.17	0.794315	-0.00638115	0	0.002	1	17	Gm2044
Gm16263.17	0.794315	-0.00647063	0	0.002	1	17	Gm16263
Rims1.17	0.794315	-0.00654088	0	0.002	1	17	Rims1
Olfr921.17	0.794315	-0.0065952	0	0.002	1	17	Olfr921
Tssk4.17	0.794315	-0.0066083	0	0.002	1	17	Tssk4
Gm37303.17	0.794315	-0.00664486	0	0.002	1	17	Gm37303
Hspd1-ps4.17	0.794315	-0.00667088	0	0.002	1	17	Hspd1-ps4
Zkscan4.17	0.794315	-0.00672377	0	0.002	1	17	Zkscan4
Cep112os1.17	0.794315	-0.00674283	0	0.002	1	17	Cep112os1
Selplg.17	0.794315	-0.00675364	0	0.002	1	17	Selplg
Gm17036.17	0.794315	-0.0067736	0	0.002	1	17	Gm17036
Col2a1.17	0.794315	-0.00678111	0	0.002	1	17	Col2a1
D830030K20Rik.17	0.794315	-0.00681055	0	0.002	1	17	D830030K20Rik
Gm28874.17	0.794315	-0.00709937	0	0.002	1	17	Gm28874
A530065N20Rik.17	0.794315	-0.00720768	0	0.002	1	17	A530065N20Rik
Gm9530.17	0.794315	-0.00735286	0	0.002	1	17	Gm9530
Hapln3.17	0.794315	-0.00736382	0	0.002	1	17	Hapln3
Gm32569.17	0.794315	-0.00744372	0	0.002	1	17	Gm32569
Mypopos.17	0.794315	-0.00744493	0	0.002	1	17	Mypopos
Gm12799.17	0.794315	-0.00749236	0	0.002	1	17	Gm12799
Faah.17	0.794315	-0.00762409	0	0.002	1	17	Faah
Gm43075.17	0.794315	-0.00773974	0	0.002	1	17	Gm43075
4930599N24Rik.17	0.794315	-0.00785916	0	0.002	1	17	4930599N24Rik
AY074887.17	0.794315	-0.0080572	0	0.002	1	17	AY074887
Gm44550.17	0.794315	-0.00849108	0	0.002	1	17	Gm44550
Pip5k1b.17	0.794315	-0.011094	0	0.002	1	17	Pip5k1b
Rasgef1c.17	0.794315	-0.0135912	0	0.002	1	17	Rasgef1c
Ssh1.17	0.794488	0.13486	0.068	0.061	1	17	Ssh1
Hadha.17	0.794916	-0.196182	0.227	0.233	1	17	Hadha
Parn.17	0.795001	-0.0189665	0.045	0.055	1	17	Parn
Cinp.17	0.795031	0.043423	0.068	0.059	1	17	Cinp
Fadd.17	0.795169	0.106583	0.023	0.018	1	17	Fadd
Fnta.17	0.795184	-0.0609663	0.182	0.166	1	17	Fnta
Ankrd13b.17	0.795556	0.0869453	0.023	0.018	1	17	Ankrd13b
Naxe.17	0.795628	-0.0899368	0.182	0.193	1	17	Naxe
Nup93.17	0.795639	0.0697584	0.068	0.06	1	17	Nup93
Tyw1.17	0.795843	-0.0658294	0.023	0.029	1	17	Tyw1
Ppil2.17	0.795903	0.0431314	0.068	0.081	1	17	Ppil2
Qars.17	0.795993	-0.0174859	0.091	0.08	1	17	Qars
Npat.17	0.796192	0.188813	0.045	0.056	1	17	Npat
Sphk1.17	0.796542	-0.0645899	0.045	0.054	1	17	Sphk1
2610001J05Rik.17	0.797198	0.052062	0.159	0.177	1	17	2610001J05Rik
Jade2.17	0.797476	-0.0814867	0.023	0.029	1	17	Jade2
Pcdhb8.17	0.797952	-0.00466597	0	0.001	1	17	Pcdhb8
Gm10312.17	0.797952	-0.00482566	0	0.001	1	17	Gm10312
Sdcbp2.17	0.797952	-0.00523717	0	0.001	1	17	Sdcbp2
Aldh1b1.17	0.797952	-0.00579384	0	0.001	1	17	Aldh1b1
Serpinb10.17	0.797952	-0.00255141	0	0.001	1	17	Serpinb10
Hist1h3d.17	0.797952	-0.00260541	0	0.001	1	17	Hist1h3d
Gm12244.17	0.797952	-0.00268484	0	0.001	1	17	Gm12244
Aunip.17	0.797952	-0.00292646	0	0.001	1	17	Aunip
Arhgap8.17	0.797952	-0.00315499	0	0.001	1	17	Arhgap8
Gm38901.17	0.797952	-0.00330196	0	0.001	1	17	Gm38901
Gm11633.17	0.797952	-0.00330804	0	0.001	1	17	Gm11633
Rps2-ps6.17	0.797952	-0.00333286	0	0.001	1	17	Rps2-ps6
Gm9570.17	0.797952	-0.00339401	0	0.001	1	17	Gm9570
Hdc.17	0.797952	-0.00355281	0	0.001	1	17	Hdc
Myo16.17	0.797952	-0.00365216	0	0.001	1	17	Myo16
Gm53.17	0.797952	-0.00388494	0	0.001	1	17	Gm53
Zfp850.17	0.797952	-0.00391145	0	0.001	1	17	Zfp850
A630052C17Rik.17	0.797952	-0.00397423	0	0.001	1	17	A630052C17Rik
Gm3272.17	0.797952	-0.00403354	0	0.001	1	17	Gm3272
Clec2l.17	0.797952	-0.00403596	0	0.001	1	17	Clec2l
Slc39a2.17	0.797952	-0.00405365	0	0.001	1	17	Slc39a2
Gm37716.17	0.797952	-0.00407237	0	0.001	1	17	Gm37716
Gm6474.17	0.797952	-0.00411637	0	0.001	1	17	Gm6474
Rab26.17	0.797952	-0.00411718	0	0.001	1	17	Rab26
Ltb4r1.17	0.797952	-0.00413229	0	0.001	1	17	Ltb4r1
Parvb.17	0.797952	-0.00419909	0	0.001	1	17	Parvb
Fam83a.17	0.797952	-0.00420445	0	0.001	1	17	Fam83a
Gm44956.17	0.797952	-0.00421178	0	0.001	1	17	Gm44956
Gm36527.17	0.797952	-0.00431803	0	0.001	1	17	Gm36527
Gm10548.17	0.797952	-0.00432487	0	0.001	1	17	Gm10548
Gm13880.17	0.797952	-0.00435813	0	0.001	1	17	Gm13880
5830428M24Rik.17	0.797952	-0.00441121	0	0.001	1	17	5830428M24Rik
Gm32817.17	0.797952	-0.00444118	0	0.001	1	17	Gm32817
Gm26826.17	0.797952	-0.00446511	0	0.001	1	17	Gm26826
Hck.17	0.797952	-0.00454343	0	0.001	1	17	Hck
Unc93a2.17	0.797952	-0.00455098	0	0.001	1	17	Unc93a2
Gm20705.17	0.797952	-0.00455944	0	0.001	1	17	Gm20705
Gm16046.17	0.797952	-0.00458877	0	0.001	1	17	Gm16046
Gm11448.17	0.797952	-0.00465459	0	0.001	1	17	Gm11448
D7Ertd443e.17	0.797952	-0.00466542	0	0.001	1	17	D7Ertd443e
Gm10143.17	0.797952	-0.00467941	0	0.001	1	17	Gm10143
Gm10155.17	0.797952	-0.00473553	0	0.001	1	17	Gm10155
Gm27042.17	0.797952	-0.00475172	0	0.001	1	17	Gm27042
Gm43904.17	0.797952	-0.00475303	0	0.001	1	17	Gm43904
9430085M18Rik.17	0.797952	-0.00477112	0	0.001	1	17	9430085M18Rik
Gm42508.17	0.797952	-0.00485744	0	0.001	1	17	Gm42508
Gm47079.17	0.797952	-0.00487199	0	0.001	1	17	Gm47079
Gm48375.17	0.797952	-0.00490172	0	0.001	1	17	Gm48375
Gm37065.17	0.797952	-0.00497917	0	0.001	1	17	Gm37065
Apoo-ps.17	0.797952	-0.00499728	0	0.001	1	17	Apoo-ps
D030062O11Rik.17	0.797952	-0.00505293	0	0.001	1	17	D030062O11Rik
Gm27017.17	0.797952	-0.00507076	0	0.001	1	17	Gm27017
Gm34922.17	0.797952	-0.00508859	0	0.001	1	17	Gm34922
Gm4787.17	0.797952	-0.00511222	0	0.001	1	17	Gm4787
Gm43166.17	0.797952	-0.00513169	0	0.001	1	17	Gm43166
7330423F06Rik.17	0.797952	-0.00515654	0	0.001	1	17	7330423F06Rik
Retn.17	0.797952	-0.00517946	0	0.001	1	17	Retn
Kif27.17	0.797952	-0.00518204	0	0.001	1	17	Kif27
Gm37349.17	0.797952	-0.00524241	0	0.001	1	17	Gm37349
Gm10037.17	0.797952	-0.00526416	0	0.001	1	17	Gm10037
3632454L22Rik.17	0.797952	-0.00528663	0	0.001	1	17	3632454L22Rik
Rps6-ps2.17	0.797952	-0.00529074	0	0.001	1	17	Rps6-ps2
Gm16089.17	0.797952	-0.00535863	0	0.001	1	17	Gm16089
Gm18696.17	0.797952	-0.00538138	0	0.001	1	17	Gm18696
Gm14769.17	0.797952	-0.0054195	0	0.001	1	17	Gm14769
Gm43509.17	0.797952	-0.00542158	0	0.001	1	17	Gm43509
Gm45809.17	0.797952	-0.0054357	0	0.001	1	17	Gm45809
Mycn.17	0.797952	-0.00560236	0	0.001	1	17	Mycn
Gm37946.17	0.797952	-0.00569202	0	0.001	1	17	Gm37946
Gm38055.17	0.797952	-0.005708	0	0.001	1	17	Gm38055
Fgf2os.17	0.797952	-0.00574154	0	0.001	1	17	Fgf2os
4930528J11Rik.17	0.797952	-0.00577106	0	0.001	1	17	4930528J11Rik
Gm11510.17	0.797952	-0.00578376	0	0.001	1	17	Gm11510
Wwc1.17	0.797952	-0.00586049	0	0.001	1	17	Wwc1
Zfp385c.17	0.797952	-0.00593489	0	0.001	1	17	Zfp385c
Gm17981.17	0.797952	-0.00594278	0	0.001	1	17	Gm17981
Gm9752.17	0.797952	-0.00600209	0	0.001	1	17	Gm9752
Gm37180.17	0.797952	-0.0060658	0	0.001	1	17	Gm37180
Gm15879.17	0.797952	-0.00615724	0	0.001	1	17	Gm15879
Tfap2a.17	0.797952	-0.00621799	0	0.001	1	17	Tfap2a
Asphd1.17	0.797952	-0.006434	0	0.001	1	17	Asphd1
Ttc41.17	0.797952	-0.00646762	0	0.001	1	17	Ttc41
Gm37510.17	0.797952	-0.00674316	0	0.001	1	17	Gm37510
Gm28551.17	0.797952	-0.0067453	0	0.001	1	17	Gm28551
Fam107a.17	0.797952	-0.00709729	0	0.001	1	17	Fam107a
Gm8995.17	0.797952	-0.00727084	0	0.001	1	17	Gm8995
Gm16618.17	0.797952	-0.00729954	0	0.001	1	17	Gm16618
Perm1.17	0.797952	-0.00759356	0	0.001	1	17	Perm1
Endou.17	0.797952	-0.00789168	0	0.001	1	17	Endou
Srcin1.17	0.797952	-0.00792623	0	0.001	1	17	Srcin1
Sh2d3c.17	0.797952	-0.00824043	0	0.001	1	17	Sh2d3c
Tmem51os1.17	0.797952	-0.0084534	0	0.001	1	17	Tmem51os1
Gm25099.17	0.797952	-0.00889557	0	0.001	1	17	Gm25099
Gm38255.17	0.797952	-0.0109507	0	0.001	1	17	Gm38255
Ace2.17	0.797952	-0.0143384	0	0.001	1	17	Ace2
Fabp7.17	0.797952	-0.0148231	0	0.001	1	17	Fabp7
Akip1.17	0.798105	0.0473449	0.068	0.061	1	17	Akip1
Tasor2.17	0.798214	0.201201	0.091	0.083	1	17	Tasor2
Aven.17	0.798531	0.214495	0.023	0.03	1	17	Aven
Nek1.17	0.798575	-0.13085	0.091	0.101	1	17	Nek1
Fam92a.17	0.798852	-0.00823786	0.159	0.147	1	17	Fam92a
Wdr45.17	0.79893	-0.0193702	0.045	0.055	1	17	Wdr45
Epha1.17	0.799107	-0.0338561	0.023	0.017	1	17	Epha1
Zdhhc17.17	0.799382	-0.0895026	0.068	0.078	1	17	Zdhhc17
Mri1.17	0.799754	0.179101	0.068	0.059	1	17	Mri1
Hmgcl.17	0.799859	0.0712319	0.091	0.082	1	17	Hmgcl
Zfpl1.17	0.800275	-0.0210622	0.091	0.081	1	17	Zfpl1
Hlx.17	0.800352	0.0799811	0.023	0.018	1	17	Hlx
Slc25a38.17	0.800611	-0.0134192	0.023	0.029	1	17	Slc25a38
Dcun1d1.17	0.800794	-0.0048063	0.136	0.126	1	17	Dcun1d1
Tut7.17	0.800846	0.154794	0.25	0.249	1	17	Tut7
Ociad2.17	0.800932	0.190316	0.045	0.056	1	17	Ociad2
Smpd4.17	0.801008	0.1114	0.068	0.06	1	17	Smpd4
Pex7.17	0.801082	0.0290443	0.045	0.055	1	17	Pex7
Ogg1.17	0.801455	0.00844683	0.023	0.018	1	17	Ogg1
Ddx52.17	0.801589	0.016963	0.136	0.125	1	17	Ddx52
Gm15866.17	0.801661	-0.00515941	0	0.001	1	17	Gm15866
Cdrt4.17	0.801661	-0.00572213	0	0.001	1	17	Cdrt4
Gm4735.17	0.801661	-0.00257218	0	0.001	1	17	Gm4735
Tssk6.17	0.801661	-0.00264391	0	0.001	1	17	Tssk6
Car6.17	0.801661	-0.00298937	0	0.001	1	17	Car6
Gm41307.17	0.801661	-0.00321497	0	0.001	1	17	Gm41307
Ppef1.17	0.801661	-0.00333307	0	0.001	1	17	Ppef1
Rpl31-ps14.17	0.801661	-0.00335701	0	0.001	1	17	Rpl31-ps14
Gm9729.17	0.801661	-0.00343416	0	0.001	1	17	Gm9729
Gm26520.17	0.801661	-0.00363032	0	0.001	1	17	Gm26520
Tmem82.17	0.801661	-0.00371914	0	0.001	1	17	Tmem82
Siah3.17	0.801661	-0.00376218	0	0.001	1	17	Siah3
Gm5784.17	0.801661	-0.00380653	0	0.001	1	17	Gm5784
Phtf1os.17	0.801661	-0.00383024	0	0.001	1	17	Phtf1os
Fsip1.17	0.801661	-0.00386981	0	0.001	1	17	Fsip1
Gml2.17	0.801661	-0.00387604	0	0.001	1	17	Gml2
Gm16793.17	0.801661	-0.0039511	0	0.001	1	17	Gm16793
Gm8326.17	0.801661	-0.00405575	0	0.001	1	17	Gm8326
Gm16069.17	0.801661	-0.00406746	0	0.001	1	17	Gm16069
A930012L18Rik.17	0.801661	-0.00417995	0	0.001	1	17	A930012L18Rik
Gm3511.17	0.801661	-0.00420603	0	0.001	1	17	Gm3511
Tpt1-ps5.17	0.801661	-0.00424697	0	0.001	1	17	Tpt1-ps5
Gm44510.17	0.801661	-0.00428569	0	0.001	1	17	Gm44510
Jakmip2.17	0.801661	-0.0042866	0	0.001	1	17	Jakmip2
Oit3.17	0.801661	-0.00442672	0	0.001	1	17	Oit3
Gm37297.17	0.801661	-0.00442677	0	0.001	1	17	Gm37297
Cd160.17	0.801661	-0.00443012	0	0.001	1	17	Cd160
Gm50360.17	0.801661	-0.0044447	0	0.001	1	17	Gm50360
Gm31410.17	0.801661	-0.00448759	0	0.001	1	17	Gm31410
Gm7967.17	0.801661	-0.00450168	0	0.001	1	17	Gm7967
Gm14373.17	0.801661	-0.00450464	0	0.001	1	17	Gm14373
Gm37842.17	0.801661	-0.00452939	0	0.001	1	17	Gm37842
Rpl31-ps6.17	0.801661	-0.00457597	0	0.001	1	17	Rpl31-ps6
E230034D01Rik.17	0.801661	-0.00457791	0	0.001	1	17	E230034D01Rik
Gm10655.17	0.801661	-0.0045947	0	0.001	1	17	Gm10655
Gm13416.17	0.801661	-0.00460187	0	0.001	1	17	Gm13416
Trem2.17	0.801661	-0.00467915	0	0.001	1	17	Trem2
Hoxa11.17	0.801661	-0.00470954	0	0.001	1	17	Hoxa11
Rdh12.17	0.801661	-0.00473229	0	0.001	1	17	Rdh12
Derl3.17	0.801661	-0.00474737	0	0.001	1	17	Derl3
Gpr18.17	0.801661	-0.00482694	0	0.001	1	17	Gpr18
Gm37995.17	0.801661	-0.00487176	0	0.001	1	17	Gm37995
Gdpd3.17	0.801661	-0.00488811	0	0.001	1	17	Gdpd3
Gm47826.17	0.801661	-0.00490288	0	0.001	1	17	Gm47826
2310068J16Rik.17	0.801661	-0.00491648	0	0.001	1	17	2310068J16Rik
Psors1c2.17	0.801661	-0.00497672	0	0.001	1	17	Psors1c2
Vmn1r71.17	0.801661	-0.00498689	0	0.001	1	17	Vmn1r71
Rpl21-ps14.17	0.801661	-0.00499253	0	0.001	1	17	Rpl21-ps14
Gm29675.17	0.801661	-0.00501582	0	0.001	1	17	Gm29675
Gm23924.17	0.801661	-0.00503035	0	0.001	1	17	Gm23924
Stab2.17	0.801661	-0.00503782	0	0.001	1	17	Stab2
Gm36955.17	0.801661	-0.00505978	0	0.001	1	17	Gm36955
Grhl2.17	0.801661	-0.0050924	0	0.001	1	17	Grhl2
Gm28151.17	0.801661	-0.00509625	0	0.001	1	17	Gm28151
Slc6a9.17	0.801661	-0.00513816	0	0.001	1	17	Slc6a9
Gm38358.17	0.801661	-0.00517456	0	0.001	1	17	Gm38358
Gm42974.17	0.801661	-0.00521108	0	0.001	1	17	Gm42974
Slc26a8.17	0.801661	-0.00528346	0	0.001	1	17	Slc26a8
4732487G21Rik.17	0.801661	-0.00531818	0	0.001	1	17	4732487G21Rik
Gm14003.17	0.801661	-0.00534414	0	0.001	1	17	Gm14003
Gm42934.17	0.801661	-0.00537079	0	0.001	1	17	Gm42934
Aard.17	0.801661	-0.00540997	0	0.001	1	17	Aard
Gm3791.17	0.801661	-0.0054379	0	0.001	1	17	Gm3791
Scarna2.17	0.801661	-0.00550836	0	0.001	1	17	Scarna2
Platr32.17	0.801661	-0.00551751	0	0.001	1	17	Platr32
Tc2n.17	0.801661	-0.00555861	0	0.001	1	17	Tc2n
F13a1.17	0.801661	-0.00556777	0	0.001	1	17	F13a1
Gm9958.17	0.801661	-0.00562939	0	0.001	1	17	Gm9958
Tmem178.17	0.801661	-0.00563471	0	0.001	1	17	Tmem178
Gprin2.17	0.801661	-0.00563545	0	0.001	1	17	Gprin2
Pou2f3.17	0.801661	-0.0056469	0	0.001	1	17	Pou2f3
Gm8623.17	0.801661	-0.00565346	0	0.001	1	17	Gm8623
Gm42929.17	0.801661	-0.00569301	0	0.001	1	17	Gm42929
Cd2.17	0.801661	-0.00569949	0	0.001	1	17	Cd2
Gm6556.17	0.801661	-0.00570909	0	0.001	1	17	Gm6556
Nlrc3.17	0.801661	-0.00571012	0	0.001	1	17	Nlrc3
Gm15873.17	0.801661	-0.0059541	0	0.001	1	17	Gm15873
Gm47603.17	0.801661	-0.00604692	0	0.001	1	17	Gm47603
5830454E08Rik.17	0.801661	-0.00608108	0	0.001	1	17	5830454E08Rik
Slc9b1.17	0.801661	-0.00616101	0	0.001	1	17	Slc9b1
Gm43061.17	0.801661	-0.0061698	0	0.001	1	17	Gm43061
Zfp786.17	0.801661	-0.00617293	0	0.001	1	17	Zfp786
Gm47573.17	0.801661	-0.00625269	0	0.001	1	17	Gm47573
Gm45494.17	0.801661	-0.00632421	0	0.001	1	17	Gm45494
AC020971.1.17	0.801661	-0.00640513	0	0.001	1	17	AC020971.1
Glt28d2.17	0.801661	-0.00643796	0	0.001	1	17	Glt28d2
Kif26a.17	0.801661	-0.00647898	0	0.001	1	17	Kif26a
Kif6.17	0.801661	-0.00649023	0	0.001	1	17	Kif6
Igflr1.17	0.801661	-0.00650893	0	0.001	1	17	Igflr1
Cnga1.17	0.801661	-0.00652898	0	0.001	1	17	Cnga1
Ip6k3.17	0.801661	-0.00658132	0	0.001	1	17	Ip6k3
Gm44661.17	0.801661	-0.00661397	0	0.001	1	17	Gm44661
Wfdc18.17	0.801661	-0.00670978	0	0.001	1	17	Wfdc18
Hipk4.17	0.801661	-0.00705761	0	0.001	1	17	Hipk4
A730046J19Rik.17	0.801661	-0.00724517	0	0.001	1	17	A730046J19Rik
Gm10277.17	0.801661	-0.00732079	0	0.001	1	17	Gm10277
Gm38393.17	0.801661	-0.00751562	0	0.001	1	17	Gm38393
Sbspon.17	0.801661	-0.00821219	0	0.001	1	17	Sbspon
BC064078.17	0.801661	-0.00826699	0	0.001	1	17	BC064078
Rapgef5.17	0.801661	-0.00845366	0	0.001	1	17	Rapgef5
Hey2.17	0.801661	-0.00905349	0	0.001	1	17	Hey2
Sec1.17	0.801661	-0.00994208	0	0.001	1	17	Sec1
Ceacam1.17	0.801661	-0.0104032	0	0.001	1	17	Ceacam1
Plxnb3.17	0.801661	-0.010826	0	0.001	1	17	Plxnb3
Rorc.17	0.801661	-0.0113848	0	0.001	1	17	Rorc
Nts.17	0.801661	-0.0135974	0	0.001	1	17	Nts
Smtnl1.17	0.801661	-0.0170585	0	0.001	1	17	Smtnl1
Ppp2cb.17	0.802059	0.0266097	0.045	0.039	1	17	Ppp2cb
Tada3.17	0.802204	-0.104082	0.068	0.057	1	17	Tada3
Arid5b.17	0.802365	-0.0724395	0.364	0.386	1	17	Arid5b
Mbtps2.17	0.802593	-0.0719703	0.023	0.028	1	17	Mbtps2
Iscu.17	0.802622	0.254351	0.091	0.102	1	17	Iscu
Brd2.17	0.80281	-0.0749875	0.477	0.469	1	17	Brd2
Gorasp1.17	0.802829	0.0642618	0.023	0.03	1	17	Gorasp1
Frmd4a.17	0.802874	-0.145372	0.068	0.076	1	17	Frmd4a
Tbc1d32.17	0.802901	-0.0326922	0.023	0.029	1	17	Tbc1d32
Dnajb14.17	0.802906	0.0930808	0.091	0.105	1	17	Dnajb14
Zhx3.17	0.803064	-0.216108	0.091	0.096	1	17	Zhx3
Snapc3.17	0.803307	-0.0246618	0.045	0.054	1	17	Snapc3
Ppp1cc.17	0.803425	0.168056	0.045	0.039	1	17	Ppp1cc
Lgals4.17	0.803506	-0.0223444	0.023	0.029	1	17	Lgals4
Gm43362.17	0.803586	0.215418	0.045	0.039	1	17	Gm43362
Otud3.17	0.803591	-0.0192489	0.023	0.018	1	17	Otud3
Rtn1.17	0.803927	-0.038506	0.023	0.017	1	17	Rtn1
Atp8a1.17	0.803934	0.00589473	0.023	0.018	1	17	Atp8a1
Klc4.17	0.803938	-0.0417378	0.023	0.029	1	17	Klc4
Cox7a1.17	0.803982	-0.0160583	0.023	0.018	1	17	Cox7a1
Prkx.17	0.804154	-0.114921	0.068	0.077	1	17	Prkx
Mcm9.17	0.804173	0.0412609	0.023	0.018	1	17	Mcm9
Cnep1r1.17	0.804356	-0.0517008	0.136	0.15	1	17	Cnep1r1
Lrp12.17	0.804413	-0.0431837	0.023	0.029	1	17	Lrp12
Slc22a5.17	0.804883	-0.0231846	0.045	0.038	1	17	Slc22a5
Nid2.17	0.805162	-0.0651019	0.045	0.037	1	17	Nid2
Prkg1.17	0.805241	-0.0760091	0.023	0.029	1	17	Prkg1
Gm4478.17	0.805446	-0.00462671	0	0.001	1	17	Gm4478
Gm8618.17	0.805446	-0.00506276	0	0.001	1	17	Gm8618
Gm14173.17	0.805446	-0.00603989	0	0.001	1	17	Gm14173
Gm12751.17	0.805446	-0.00246304	0	0.001	1	17	Gm12751
Gm10123.17	0.805446	-0.00253989	0	0.001	1	17	Gm10123
Fam83h.17	0.805446	-0.00259127	0	0.001	1	17	Fam83h
Gm14121.17	0.805446	-0.00260436	0	0.001	1	17	Gm14121
Gm5809.17	0.805446	-0.00272503	0	0.001	1	17	Gm5809
Gm4462.17	0.805446	-0.00282181	0	0.001	1	17	Gm4462
Havcr2.17	0.805446	-0.00288211	0	0.001	1	17	Havcr2
Gm16060.17	0.805446	-0.00290512	0	0.001	1	17	Gm16060
Gm6560.17	0.805446	-0.00292212	0	0.001	1	17	Gm6560
AC115752.1.17	0.805446	-0.00308323	0	0.001	1	17	AC115752.1
Tmem132e.17	0.805446	-0.00320655	0	0.001	1	17	Tmem132e
Gm5586.17	0.805446	-0.00322569	0	0.001	1	17	Gm5586
Gm11224.17	0.805446	-0.00324221	0	0.001	1	17	Gm11224
Gm13750.17	0.805446	-0.00324321	0	0.001	1	17	Gm13750
Rps2-ps13.17	0.805446	-0.00329151	0	0.001	1	17	Rps2-ps13
Gm8979.17	0.805446	-0.00332659	0	0.001	1	17	Gm8979
Gm43294.17	0.805446	-0.0033632	0	0.001	1	17	Gm43294
Gm5069.17	0.805446	-0.00341073	0	0.001	1	17	Gm5069
Npm2.17	0.805446	-0.00341632	0	0.001	1	17	Npm2
Gucy1b2.17	0.805446	-0.00348899	0	0.001	1	17	Gucy1b2
Rpl31-ps16.17	0.805446	-0.00353664	0	0.001	1	17	Rpl31-ps16
Nppb.17	0.805446	-0.00355108	0	0.001	1	17	Nppb
Gm47942.17	0.805446	-0.00355914	0	0.001	1	17	Gm47942
Gm4832.17	0.805446	-0.00357102	0	0.001	1	17	Gm4832
Gm6581.17	0.805446	-0.00365412	0	0.001	1	17	Gm6581
Gm43599.17	0.805446	-0.00367879	0	0.001	1	17	Gm43599
Gm43684.17	0.805446	-0.0037181	0	0.001	1	17	Gm43684
Gm4035.17	0.805446	-0.00375976	0	0.001	1	17	Gm4035
Rps19-ps4.17	0.805446	-0.00377185	0	0.001	1	17	Rps19-ps4
Gm7993.17	0.805446	-0.00381644	0	0.001	1	17	Gm7993
Gm12195.17	0.805446	-0.00383022	0	0.001	1	17	Gm12195
Gm17150.17	0.805446	-0.00389881	0	0.001	1	17	Gm17150
Drc1.17	0.805446	-0.00398155	0	0.001	1	17	Drc1
Gm9349.17	0.805446	-0.00402406	0	0.001	1	17	Gm9349
Gm48683.17	0.805446	-0.0040322	0	0.001	1	17	Gm48683
1700047G03Rik.17	0.805446	-0.00403766	0	0.001	1	17	1700047G03Rik
Gm28809.17	0.805446	-0.00404438	0	0.001	1	17	Gm28809
Gm38250.17	0.805446	-0.00406779	0	0.001	1	17	Gm38250
1700084E18Rik.17	0.805446	-0.00413193	0	0.001	1	17	1700084E18Rik
Crhbp.17	0.805446	-0.00413363	0	0.001	1	17	Crhbp
Amdhd1.17	0.805446	-0.00413787	0	0.001	1	17	Amdhd1
Gm42909.17	0.805446	-0.00413789	0	0.001	1	17	Gm42909
Gm37372.17	0.805446	-0.0041463	0	0.001	1	17	Gm37372
Gm13559.17	0.805446	-0.00419094	0	0.001	1	17	Gm13559
Scnn1a.17	0.805446	-0.00420317	0	0.001	1	17	Scnn1a
Gm8557.17	0.805446	-0.00424083	0	0.001	1	17	Gm8557
Snph.17	0.805446	-0.0042412	0	0.001	1	17	Snph
Gm12666.17	0.805446	-0.00432989	0	0.001	1	17	Gm12666
Car9.17	0.805446	-0.00434984	0	0.001	1	17	Car9
Gm3756.17	0.805446	-0.00438855	0	0.001	1	17	Gm3756
A730091E23Rik.17	0.805446	-0.00441605	0	0.001	1	17	A730091E23Rik
Rln1.17	0.805446	-0.00448396	0	0.001	1	17	Rln1
Matr3-ps2.17	0.805446	-0.00449414	0	0.001	1	17	Matr3-ps2
Trhr2.17	0.805446	-0.00453262	0	0.001	1	17	Trhr2
AC142100.1.17	0.805446	-0.00459776	0	0.001	1	17	AC142100.1
Hyal3.17	0.805446	-0.00460146	0	0.001	1	17	Hyal3
6330415G19Rik.17	0.805446	-0.00462329	0	0.001	1	17	6330415G19Rik
Rps11-ps3.17	0.805446	-0.00463436	0	0.001	1	17	Rps11-ps3
Lratd2.17	0.805446	-0.00464928	0	0.001	1	17	Lratd2
Gm15441.17	0.805446	-0.00469089	0	0.001	1	17	Gm15441
Chtf18.17	0.805446	-0.00471631	0	0.001	1	17	Chtf18
Dnase1l3.17	0.805446	-0.00472783	0	0.001	1	17	Dnase1l3
Gm48478.17	0.805446	-0.0047285	0	0.001	1	17	Gm48478
Cfap157.17	0.805446	-0.00475938	0	0.001	1	17	Cfap157
Haao.17	0.805446	-0.00477526	0	0.001	1	17	Haao
Rundc3a.17	0.805446	-0.00484315	0	0.001	1	17	Rundc3a
Gm38134.17	0.805446	-0.00485668	0	0.001	1	17	Gm38134
Gm9903.17	0.805446	-0.00487401	0	0.001	1	17	Gm9903
Unkl.17	0.805446	-0.00488848	0	0.001	1	17	Unkl
Gm43982.17	0.805446	-0.00490367	0	0.001	1	17	Gm43982
Tmem74b.17	0.805446	-0.00495623	0	0.001	1	17	Tmem74b
Gm11520.17	0.805446	-0.00495779	0	0.001	1	17	Gm11520
Gm41556.17	0.805446	-0.00497077	0	0.001	1	17	Gm41556
Pcdhb10.17	0.805446	-0.00499418	0	0.001	1	17	Pcdhb10
Gm29674.17	0.805446	-0.00504309	0	0.001	1	17	Gm29674
Igsf9.17	0.805446	-0.00508077	0	0.001	1	17	Igsf9
Pcdhga4.17	0.805446	-0.00508396	0	0.001	1	17	Pcdhga4
Gm28988.17	0.805446	-0.00508631	0	0.001	1	17	Gm28988
Gm44436.17	0.805446	-0.00508928	0	0.001	1	17	Gm44436
Gm47155.17	0.805446	-0.00509799	0	0.001	1	17	Gm47155
Gm43714.17	0.805446	-0.00511339	0	0.001	1	17	Gm43714
Gm36975.17	0.805446	-0.00513923	0	0.001	1	17	Gm36975
Gm5511.17	0.805446	-0.0051477	0	0.001	1	17	Gm5511
1700030J22Rik.17	0.805446	-0.00514807	0	0.001	1	17	1700030J22Rik
Adig.17	0.805446	-0.00520683	0	0.001	1	17	Adig
Gm14269.17	0.805446	-0.00520774	0	0.001	1	17	Gm14269
4930539J05Rik.17	0.805446	-0.00521596	0	0.001	1	17	4930539J05Rik
Gm48334.17	0.805446	-0.00521998	0	0.001	1	17	Gm48334
Gm43547.17	0.805446	-0.00524241	0	0.001	1	17	Gm43547
Gm43909.17	0.805446	-0.00524973	0	0.001	1	17	Gm43909
A630001O12Rik.17	0.805446	-0.00533768	0	0.001	1	17	A630001O12Rik
Fbxl21.17	0.805446	-0.00546375	0	0.001	1	17	Fbxl21
Gm44982.17	0.805446	-0.00548735	0	0.001	1	17	Gm44982
Olfr90.17	0.805446	-0.00551289	0	0.001	1	17	Olfr90
Gm49973.17	0.805446	-0.00555359	0	0.001	1	17	Gm49973
Lrp2bp.17	0.805446	-0.00556715	0	0.001	1	17	Lrp2bp
Sprr1a.17	0.805446	-0.00559781	0	0.001	1	17	Sprr1a
Notum.17	0.805446	-0.00568101	0	0.001	1	17	Notum
Pla2g5.17	0.805446	-0.00570246	0	0.001	1	17	Pla2g5
Gm11963.17	0.805446	-0.00570807	0	0.001	1	17	Gm11963
Gm48653.17	0.805446	-0.00571314	0	0.001	1	17	Gm48653
Gm48314.17	0.805446	-0.00579686	0	0.001	1	17	Gm48314
Gm38197.17	0.805446	-0.00593639	0	0.001	1	17	Gm38197
Clec7a.17	0.805446	-0.00598716	0	0.001	1	17	Clec7a
Gm49197.17	0.805446	-0.00605348	0	0.001	1	17	Gm49197
A3galt2.17	0.805446	-0.00605389	0	0.001	1	17	A3galt2
Gm10212.17	0.805446	-0.00606972	0	0.001	1	17	Gm10212
Gm37152.17	0.805446	-0.00607159	0	0.001	1	17	Gm37152
Pou1f1.17	0.805446	-0.00612703	0	0.001	1	17	Pou1f1
Gm50070.17	0.805446	-0.0061822	0	0.001	1	17	Gm50070
Gm36033.17	0.805446	-0.00620363	0	0.001	1	17	Gm36033
Itgal.17	0.805446	-0.00630728	0	0.001	1	17	Itgal
Gm5514.17	0.805446	-0.00632086	0	0.001	1	17	Gm5514
Nudt10.17	0.805446	-0.00648872	0	0.001	1	17	Nudt10
6530437J22Rik.17	0.805446	-0.00655669	0	0.001	1	17	6530437J22Rik
Folr1.17	0.805446	-0.00670136	0	0.001	1	17	Folr1
Gm10371.17	0.805446	-0.00693969	0	0.001	1	17	Gm10371
Prima1.17	0.805446	-0.0076014	0	0.001	1	17	Prima1
Ppm1e.17	0.805446	-0.00797214	0	0.001	1	17	Ppm1e
Jaml.17	0.805446	-0.00813293	0	0.001	1	17	Jaml
Gm47594.17	0.805446	-0.00917926	0	0.001	1	17	Gm47594
Slc38a11.17	0.805446	-0.00930252	0	0.001	1	17	Slc38a11
Cx3cr1.17	0.805446	-0.0104895	0	0.001	1	17	Cx3cr1
Fsd2.17	0.805446	-0.0106222	0	0.001	1	17	Fsd2
Gfra3.17	0.805446	-0.0165026	0	0.001	1	17	Gfra3
Tmem258.17	0.805684	-0.033282	0.5	0.461	1	17	Tmem258
Cby1.17	0.805831	0.0728626	0.068	0.061	1	17	Cby1
Dio2.17	0.806087	-0.230964	0.045	0.052	1	17	Dio2
Chml.17	0.806213	0.00875924	0.023	0.018	1	17	Chml
Nln.17	0.806223	-0.141166	0.068	0.075	1	17	Nln
Foxp4.17	0.806485	0.166884	0.023	0.03	1	17	Foxp4
Fam110b.17	0.8069	-0.00471091	0.023	0.029	1	17	Fam110b
Slc25a20.17	0.807301	-0.056497	0.045	0.053	1	17	Slc25a20
Hoxa7.17	0.807371	-0.0679794	0.023	0.029	1	17	Hoxa7
Cspp1.17	0.807427	-0.048912	0.182	0.167	1	17	Cspp1
H2afx.17	0.808794	-0.0757548	0.068	0.078	1	17	H2afx
Map3k8.17	0.808974	-0.0797834	0.114	0.1	1	17	Map3k8
Mast2.17	0.809133	-0.0086357	0.068	0.059	1	17	Mast2
2310010J17Rik.17	0.809208	-0.0561919	0.045	0.038	1	17	2310010J17Rik
Gm44760.17	0.809313	-0.00474643	0	0.001	1	17	Gm44760
Gm13509.17	0.809313	-0.00265274	0	0.001	1	17	Gm13509
Gm5452.17	0.809313	-0.0031086	0	0.001	1	17	Gm5452
Gm28071.17	0.809313	-0.00322816	0	0.001	1	17	Gm28071
A530083I20Rik.17	0.809313	-0.00327574	0	0.001	1	17	A530083I20Rik
Gm44552.17	0.809313	-0.00328215	0	0.001	1	17	Gm44552
Gm36988.17	0.809313	-0.00330934	0	0.001	1	17	Gm36988
Gm48783.17	0.809313	-0.003327	0	0.001	1	17	Gm48783
Gm8883.17	0.809313	-0.00336042	0	0.001	1	17	Gm8883
Uba52-ps.17	0.809313	-0.00337077	0	0.001	1	17	Uba52-ps
Gm15337.17	0.809313	-0.00341252	0	0.001	1	17	Gm15337
Gm13199.17	0.809313	-0.00347221	0	0.001	1	17	Gm13199
Rpl27-ps1.17	0.809313	-0.00351565	0	0.001	1	17	Rpl27-ps1
Fam229a.17	0.809313	-0.00358944	0	0.001	1	17	Fam229a
Gm42939.17	0.809313	-0.00359128	0	0.001	1	17	Gm42939
Gm48655.17	0.809313	-0.00368487	0	0.001	1	17	Gm48655
Pramef12.17	0.809313	-0.00372015	0	0.001	1	17	Pramef12
Cpa2.17	0.809313	-0.00375827	0	0.001	1	17	Cpa2
4933417C20Rik.17	0.809313	-0.00376424	0	0.001	1	17	4933417C20Rik
Olfr1034.17	0.809313	-0.0037676	0	0.001	1	17	Olfr1034
Tnfrsf4.17	0.809313	-0.00376928	0	0.001	1	17	Tnfrsf4
Gm13293.17	0.809313	-0.00377503	0	0.001	1	17	Gm13293
Gm15506.17	0.809313	-0.0038043	0	0.001	1	17	Gm15506
Prkcz.17	0.809313	-0.00383567	0	0.001	1	17	Prkcz
Rps19-ps9.17	0.809313	-0.00383712	0	0.001	1	17	Rps19-ps9
Car7.17	0.809313	-0.00387912	0	0.001	1	17	Car7
Gm10791.17	0.809313	-0.00392102	0	0.001	1	17	Gm10791
Zfp296.17	0.809313	-0.00393081	0	0.001	1	17	Zfp296
Awat2.17	0.809313	-0.00394459	0	0.001	1	17	Awat2
Gm16984.17	0.809313	-0.00395089	0	0.001	1	17	Gm16984
Gm49539.17	0.809313	-0.00395828	0	0.001	1	17	Gm49539
Gm8959.17	0.809313	-0.00396671	0	0.001	1	17	Gm8959
4930579J19Rik.17	0.809313	-0.00397991	0	0.001	1	17	4930579J19Rik
Gm15063.17	0.809313	-0.00399693	0	0.001	1	17	Gm15063
Gm7871.17	0.809313	-0.00401961	0	0.001	1	17	Gm7871
Rpl31-ps9.17	0.809313	-0.00402597	0	0.001	1	17	Rpl31-ps9
Gm28192.17	0.809313	-0.00411455	0	0.001	1	17	Gm28192
1700047K16Rik.17	0.809313	-0.00411855	0	0.001	1	17	1700047K16Rik
Gm4811.17	0.809313	-0.00414238	0	0.001	1	17	Gm4811
4930513N10Rik.17	0.809313	-0.00419939	0	0.001	1	17	4930513N10Rik
Nxpe2.17	0.809313	-0.00420024	0	0.001	1	17	Nxpe2
Arhgap27.17	0.809313	-0.00421504	0	0.001	1	17	Arhgap27
Extl1.17	0.809313	-0.00422099	0	0.001	1	17	Extl1
Gm11100.17	0.809313	-0.00423537	0	0.001	1	17	Gm11100
Gm13033.17	0.809313	-0.00429411	0	0.001	1	17	Gm13033
Gm23094.17	0.809313	-0.00433035	0	0.001	1	17	Gm23094
Phyhip.17	0.809313	-0.00433333	0	0.001	1	17	Phyhip
1700001G11Rik.17	0.809313	-0.00438039	0	0.001	1	17	1700001G11Rik
1500002F19Rik.17	0.809313	-0.00439361	0	0.001	1	17	1500002F19Rik
BC025920.17	0.809313	-0.00440026	0	0.001	1	17	BC025920
Gm37755.17	0.809313	-0.00440186	0	0.001	1	17	Gm37755
Gm15789.17	0.809313	-0.00440256	0	0.001	1	17	Gm15789
AC109619.1.17	0.809313	-0.00444666	0	0.001	1	17	AC109619.1
Gm43378.17	0.809313	-0.00444961	0	0.001	1	17	Gm43378
Gm49959.17	0.809313	-0.00447168	0	0.001	1	17	Gm49959
4933406P04Rik.17	0.809313	-0.0044725	0	0.001	1	17	4933406P04Rik
Gm37783.17	0.809313	-0.00447297	0	0.001	1	17	Gm37783
Gm37018.17	0.809313	-0.00448716	0	0.001	1	17	Gm37018
Gm11127.17	0.809313	-0.00449363	0	0.001	1	17	Gm11127
Gm6457.17	0.809313	-0.00450373	0	0.001	1	17	Gm6457
Gm37174.17	0.809313	-0.00454544	0	0.001	1	17	Gm37174
Tstd1.17	0.809313	-0.00454557	0	0.001	1	17	Tstd1
4930579G18Rik.17	0.809313	-0.00459455	0	0.001	1	17	4930579G18Rik
Gm43059.17	0.809313	-0.00461163	0	0.001	1	17	Gm43059
Gm1141.17	0.809313	-0.00464051	0	0.001	1	17	Gm1141
Gm49411.17	0.809313	-0.00465486	0	0.001	1	17	Gm49411
Tcte2.17	0.809313	-0.00466065	0	0.001	1	17	Tcte2
Gm43811.17	0.809313	-0.0046739	0	0.001	1	17	Gm43811
Gm6978.17	0.809313	-0.00467535	0	0.001	1	17	Gm6978
Arhgap36.17	0.809313	-0.00467602	0	0.001	1	17	Arhgap36
4930470G03Rik.17	0.809313	-0.00468507	0	0.001	1	17	4930470G03Rik
Gm8834.17	0.809313	-0.00474541	0	0.001	1	17	Gm8834
Gm45278.17	0.809313	-0.00474616	0	0.001	1	17	Gm45278
Gm48438.17	0.809313	-0.00475055	0	0.001	1	17	Gm48438
Gm49284.17	0.809313	-0.0047549	0	0.001	1	17	Gm49284
Rab3b.17	0.809313	-0.00476243	0	0.001	1	17	Rab3b
Gm42441.17	0.809313	-0.00477973	0	0.001	1	17	Gm42441
Gm28722.17	0.809313	-0.00480057	0	0.001	1	17	Gm28722
Slc22a13b.17	0.809313	-0.0048028	0	0.001	1	17	Slc22a13b
Syndig1.17	0.809313	-0.0048188	0	0.001	1	17	Syndig1
Mogat1.17	0.809313	-0.00485102	0	0.001	1	17	Mogat1
Gm5321.17	0.809313	-0.00485438	0	0.001	1	17	Gm5321
Gm50170.17	0.809313	-0.00488573	0	0.001	1	17	Gm50170
Gm19938.17	0.809313	-0.00490773	0	0.001	1	17	Gm19938
Vmn2r3.17	0.809313	-0.00493615	0	0.001	1	17	Vmn2r3
Gm20404.17	0.809313	-0.00495672	0	0.001	1	17	Gm20404
Gm26236.17	0.809313	-0.004958	0	0.001	1	17	Gm26236
Gm43028.17	0.809313	-0.00497505	0	0.001	1	17	Gm43028
Gm47139.17	0.809313	-0.00500919	0	0.001	1	17	Gm47139
Gm11662.17	0.809313	-0.00503878	0	0.001	1	17	Gm11662
Gm15737.17	0.809313	-0.00504488	0	0.001	1	17	Gm15737
Gm38297.17	0.809313	-0.0050527	0	0.001	1	17	Gm38297
Atxn7l1os1.17	0.809313	-0.00507024	0	0.001	1	17	Atxn7l1os1
Gm33142.17	0.809313	-0.00509164	0	0.001	1	17	Gm33142
4833417C18Rik.17	0.809313	-0.00515974	0	0.001	1	17	4833417C18Rik
C78197.17	0.809313	-0.00520075	0	0.001	1	17	C78197
Pard3bos3.17	0.809313	-0.00523229	0	0.001	1	17	Pard3bos3
Gm12089.17	0.809313	-0.00524323	0	0.001	1	17	Gm12089
Lhfpl5.17	0.809313	-0.00536277	0	0.001	1	17	Lhfpl5
Gm49417.17	0.809313	-0.00542866	0	0.001	1	17	Gm49417
AI182371.17	0.809313	-0.00543787	0	0.001	1	17	AI182371
Gm15133.17	0.809313	-0.0054509	0	0.001	1	17	Gm15133
Zfp977.17	0.809313	-0.00552933	0	0.001	1	17	Zfp977
Gm42940.17	0.809313	-0.00559136	0	0.001	1	17	Gm42940
Gm38067.17	0.809313	-0.00560572	0	0.001	1	17	Gm38067
Gm2670.17	0.809313	-0.00566683	0	0.001	1	17	Gm2670
Mettl21c.17	0.809313	-0.0056711	0	0.001	1	17	Mettl21c
Gm10248.17	0.809313	-0.00569734	0	0.001	1	17	Gm10248
Gm37383.17	0.809313	-0.00573373	0	0.001	1	17	Gm37383
Rab11fip4.17	0.809313	-0.00574047	0	0.001	1	17	Rab11fip4
Smpd5.17	0.809313	-0.0059425	0	0.001	1	17	Smpd5
Gm44800.17	0.809313	-0.006172	0	0.001	1	17	Gm44800
Gm50107.17	0.809313	-0.00621903	0	0.001	1	17	Gm50107
Pcdhb6.17	0.809313	-0.00624149	0	0.001	1	17	Pcdhb6
Esm1.17	0.809313	-0.00657398	0	0.001	1	17	Esm1
Gm10827.17	0.809313	-0.00665047	0	0.001	1	17	Gm10827
Gm47708.17	0.809313	-0.00677343	0	0.001	1	17	Gm47708
Shd.17	0.809313	-0.0069373	0	0.001	1	17	Shd
Prr22.17	0.809313	-0.00722807	0	0.001	1	17	Prr22
Phldb3.17	0.809313	-0.00807687	0	0.001	1	17	Phldb3
Gm45170.17	0.809313	-0.00808338	0	0.001	1	17	Gm45170
Sept3.17	0.809313	-0.0105999	0	0.001	1	17	2021-09-03
Ccl12.17	0.809313	-0.0162508	0	0.001	1	17	Ccl12
Tor1b.17	0.809334	-0.16607	0.205	0.21	1	17	Tor1b
Gch1.17	0.809478	0.0363431	0.045	0.039	1	17	Gch1
Gkap1.17	0.809511	0.094773	0.159	0.155	1	17	Gkap1
Helb.17	0.809556	-0.0145132	0.023	0.029	1	17	Helb
Smchd1.17	0.809686	0.00312658	0.182	0.195	1	17	Smchd1
Ppp1r21.17	0.809813	-0.0580111	0.068	0.058	1	17	Ppp1r21
Armc6.17	0.809824	-0.0594649	0.023	0.028	1	17	Armc6
Ckap2l.17	0.809837	0.0928712	0.023	0.018	1	17	Ckap2l
Cnnm3.17	0.809952	0.0887022	0.045	0.038	1	17	Cnnm3
Ptprd.17	0.809986	-0.121475	0.068	0.076	1	17	Ptprd
Ptpn2.17	0.81065	-0.0306928	0.136	0.154	1	17	Ptpn2
Ascc2.17	0.810881	-0.041315	0.068	0.059	1	17	Ascc2
Snx27.17	0.810904	0.129349	0.114	0.103	1	17	Snx27
Wwc2.17	0.81124	-0.0835308	0.159	0.174	1	17	Wwc2
Zmpste24.17	0.811552	0.0314174	0.136	0.146	1	17	Zmpste24
Pofut1.17	0.811943	-0.0293986	0.068	0.078	1	17	Pofut1
Zdhhc21.17	0.812015	0.0210267	0.045	0.055	1	17	Zdhhc21
Clasrp.17	0.812317	0.169442	0.068	0.061	1	17	Clasrp
Fam129b.17	0.81235	0.428797	0.045	0.055	1	17	Fam129b
Ei24.17	0.812406	0.0549498	0.068	0.079	1	17	Ei24
Pdcd10.17	0.812419	-0.0457106	0.159	0.178	1	17	Pdcd10
Nudcd1.17	0.812524	-0.0420474	0.068	0.059	1	17	Nudcd1
Tns3.17	0.812564	-0.00388518	0.045	0.038	1	17	Tns3
0610009L18Rik.17	0.812625	-0.0196628	0.023	0.018	1	17	0610009L18Rik
Brat1.17	0.812714	-0.0306005	0.023	0.018	1	17	Brat1
Anapc4.17	0.812907	0.128163	0.136	0.126	1	17	Anapc4
B3gnt8.17	0.812985	0.027588	0.023	0.018	1	17	B3gnt8
Cmtm7.17	0.813017	0.0612698	0.045	0.055	1	17	Cmtm7
Polh.17	0.813047	0.0845661	0.023	0.018	1	17	Polh
2610507B11Rik.17	0.813099	0.0183029	0.182	0.173	1	17	2610507B11Rik
Eri3.17	0.813189	0.0692409	0.159	0.147	1	17	Eri3
Gm45472.17	0.813265	-0.0040011	0	0.001	1	17	Gm45472
Hist1h3c.17	0.813265	-0.00191515	0	0.001	1	17	Hist1h3c
Gm9658.17	0.813265	-0.00230503	0	0.001	1	17	Gm9658
Gm5529.17	0.813265	-0.00233454	0	0.001	1	17	Gm5529
Gm44907.17	0.813265	-0.00252678	0	0.001	1	17	Gm44907
Gm6293.17	0.813265	-0.00254637	0	0.001	1	17	Gm6293
Pgbd1.17	0.813265	-0.00265483	0	0.001	1	17	Pgbd1
Gm8520.17	0.813265	-0.00266081	0	0.001	1	17	Gm8520
Gm15466.17	0.813265	-0.00274056	0	0.001	1	17	Gm15466
Gm43655.17	0.813265	-0.002765	0	0.001	1	17	Gm43655
Gm5981.17	0.813265	-0.00282744	0	0.001	1	17	Gm5981
4933427G23Rik.17	0.813265	-0.00289636	0	0.001	1	17	4933427G23Rik
Pld4.17	0.813265	-0.00307905	0	0.001	1	17	Pld4
AC168977.1.17	0.813265	-0.00313947	0	0.001	1	17	AC168977.1
Gcnt4.17	0.813265	-0.00316767	0	0.001	1	17	Gcnt4
Glyctk.17	0.813265	-0.00320346	0	0.001	1	17	Glyctk
Gm49901.17	0.813265	-0.00320955	0	0.001	1	17	Gm49901
Gm47205.17	0.813265	-0.00322887	0	0.001	1	17	Gm47205
Gm7859.17	0.813265	-0.00324629	0	0.001	1	17	Gm7859
Gm49194.17	0.813265	-0.00326399	0	0.001	1	17	Gm49194
Gm29228.17	0.813265	-0.00327689	0	0.001	1	17	Gm29228
Gm27019.17	0.813265	-0.00331868	0	0.001	1	17	Gm27019
Gm18119.17	0.813265	-0.00334212	0	0.001	1	17	Gm18119
Gm49960.17	0.813265	-0.0033465	0	0.001	1	17	Gm49960
Gm17399.17	0.813265	-0.00335234	0	0.001	1	17	Gm17399
Gm47324.17	0.813265	-0.0033695	0	0.001	1	17	Gm47324
Gm38062.17	0.813265	-0.00337687	0	0.001	1	17	Gm38062
Gm7099.17	0.813265	-0.00338044	0	0.001	1	17	Gm7099
Gp1ba.17	0.813265	-0.00341424	0	0.001	1	17	Gp1ba
Gm19692.17	0.813265	-0.00347845	0	0.001	1	17	Gm19692
Nipal4.17	0.813265	-0.00348637	0	0.001	1	17	Nipal4
B230206I08Rik.17	0.813265	-0.00349319	0	0.001	1	17	B230206I08Rik
Kbtbd8.17	0.813265	-0.00350689	0	0.001	1	17	Kbtbd8
Il27.17	0.813265	-0.00353284	0	0.001	1	17	Il27
Gm20492.17	0.813265	-0.00359579	0	0.001	1	17	Gm20492
Shcbp1l.17	0.813265	-0.00360159	0	0.001	1	17	Shcbp1l
Gm37983.17	0.813265	-0.00361232	0	0.001	1	17	Gm37983
Gm7476.17	0.813265	-0.00362375	0	0.001	1	17	Gm7476
Gm11342.17	0.813265	-0.00367158	0	0.001	1	17	Gm11342
Gm20682.17	0.813265	-0.00370322	0	0.001	1	17	Gm20682
1700041G16Rik.17	0.813265	-0.00371907	0	0.001	1	17	1700041G16Rik
Gm34586.17	0.813265	-0.00373027	0	0.001	1	17	Gm34586
Gm33882.17	0.813265	-0.00373198	0	0.001	1	17	Gm33882
Gm48978.17	0.813265	-0.00373693	0	0.001	1	17	Gm48978
Gm43890.17	0.813265	-0.00377589	0	0.001	1	17	Gm43890
Gm47257.17	0.813265	-0.00379908	0	0.001	1	17	Gm47257
Mir337.17	0.813265	-0.00385418	0	0.001	1	17	Mir337
Liph.17	0.813265	-0.00388004	0	0.001	1	17	Liph
Gm45311.17	0.813265	-0.00389139	0	0.001	1	17	Gm45311
Gm6543.17	0.813265	-0.00390762	0	0.001	1	17	Gm6543
Gm9290.17	0.813265	-0.00392312	0	0.001	1	17	Gm9290
Gm4828.17	0.813265	-0.00393007	0	0.001	1	17	Gm4828
Gm7172.17	0.813265	-0.003976	0	0.001	1	17	Gm7172
Asic3.17	0.813265	-0.00402149	0	0.001	1	17	Asic3
Gm10344.17	0.813265	-0.00406468	0	0.001	1	17	Gm10344
Rpusd2.17	0.813265	-0.00406581	0	0.001	1	17	Rpusd2
Gm12198.17	0.813265	-0.00415064	0	0.001	1	17	Gm12198
Gm22633.17	0.813265	-0.00416894	0	0.001	1	17	Gm22633
Maats1.17	0.813265	-0.00418802	0	0.001	1	17	Maats1
Gm14286.17	0.813265	-0.0042209	0	0.001	1	17	Gm14286
Gm15361.17	0.813265	-0.00426544	0	0.001	1	17	Gm15361
Cbr2.17	0.813265	-0.00427545	0	0.001	1	17	Cbr2
Gm26070.17	0.813265	-0.00433069	0	0.001	1	17	Gm26070
A230001M10Rik.17	0.813265	-0.0043944	0	0.001	1	17	A230001M10Rik
Kcnmb3.17	0.813265	-0.00440385	0	0.001	1	17	Kcnmb3
Gm13420.17	0.813265	-0.00440599	0	0.001	1	17	Gm13420
Baiap3.17	0.813265	-0.00441138	0	0.001	1	17	Baiap3
Gpr45.17	0.813265	-0.00441173	0	0.001	1	17	Gpr45
Rtn4r.17	0.813265	-0.00442299	0	0.001	1	17	Rtn4r
Gm9644.17	0.813265	-0.00443705	0	0.001	1	17	Gm9644
AC154328.1.17	0.813265	-0.0044765	0	0.001	1	17	AC154328.1
BC030867.17	0.813265	-0.00449233	0	0.001	1	17	BC030867
Gm11816.17	0.813265	-0.00454494	0	0.001	1	17	Gm11816
Hpse2.17	0.813265	-0.00462305	0	0.001	1	17	Hpse2
Gm49784.17	0.813265	-0.00463675	0	0.001	1	17	Gm49784
Gm31812.17	0.813265	-0.00464072	0	0.001	1	17	Gm31812
Eif1-ps2.17	0.813265	-0.00464609	0	0.001	1	17	Eif1-ps2
Gm43585.17	0.813265	-0.00471349	0	0.001	1	17	Gm43585
Gm3160.17	0.813265	-0.00474307	0	0.001	1	17	Gm3160
S100a9.17	0.813265	-0.0047719	0	0.001	1	17	S100a9
Gm44194.17	0.813265	-0.00486918	0	0.001	1	17	Gm44194
Gm43332.17	0.813265	-0.00488714	0	0.001	1	17	Gm43332
Gm20621.17	0.813265	-0.00490268	0	0.001	1	17	Gm20621
Slc47a1.17	0.813265	-0.00492894	0	0.001	1	17	Slc47a1
Gm48427.17	0.813265	-0.0049339	0	0.001	1	17	Gm48427
Gm9484.17	0.813265	-0.00499615	0	0.001	1	17	Gm9484
E430024P14Rik.17	0.813265	-0.00500035	0	0.001	1	17	E430024P14Rik
Dyrk3.17	0.813265	-0.00503676	0	0.001	1	17	Dyrk3
Gm25541.17	0.813265	-0.00506386	0	0.001	1	17	Gm25541
Gm7565.17	0.813265	-0.0050714	0	0.001	1	17	Gm7565
Stk33.17	0.813265	-0.00512145	0	0.001	1	17	Stk33
Slc2a6.17	0.813265	-0.00520157	0	0.001	1	17	Slc2a6
Nsg2.17	0.813265	-0.00526161	0	0.001	1	17	Nsg2
A430110C17Rik.17	0.813265	-0.00528483	0	0.001	1	17	A430110C17Rik
Scube1.17	0.813265	-0.00534477	0	0.001	1	17	Scube1
Llgl2.17	0.813265	-0.00538212	0	0.001	1	17	Llgl2
Hmgb1-ps1.17	0.813265	-0.00546235	0	0.001	1	17	Hmgb1-ps1
A930024E05Rik.17	0.813265	-0.00546551	0	0.001	1	17	A930024E05Rik
Vwc2.17	0.813265	-0.0055023	0	0.001	1	17	Vwc2
Gm46447.17	0.813265	-0.00571941	0	0.001	1	17	Gm46447
Gm37855.17	0.813265	-0.00591049	0	0.001	1	17	Gm37855
Klb.17	0.813265	-0.0059217	0	0.001	1	17	Klb
Pkib.17	0.813265	-0.00595429	0	0.001	1	17	Pkib
Cfap53.17	0.813265	-0.00616501	0	0.001	1	17	Cfap53
4930549C15Rik.17	0.813265	-0.00643026	0	0.001	1	17	4930549C15Rik
Gm10801.17	0.813265	-0.00644754	0	0.001	1	17	Gm10801
Kcnmb1.17	0.813265	-0.00649133	0	0.001	1	17	Kcnmb1
Slc6a17.17	0.813265	-0.00649364	0	0.001	1	17	Slc6a17
Shisa6.17	0.813265	-0.00656108	0	0.001	1	17	Shisa6
Gm14221.17	0.813265	-0.00665333	0	0.001	1	17	Gm14221
Rgs9.17	0.813265	-0.00678741	0	0.001	1	17	Rgs9
D230022J07Rik.17	0.813265	-0.00680249	0	0.001	1	17	D230022J07Rik
Mir6236.17	0.813265	-0.00689054	0	0.001	1	17	Mir6236
A530053G22Rik.17	0.813265	-0.00697825	0	0.001	1	17	A530053G22Rik
Gm43283.17	0.813265	-0.00729018	0	0.001	1	17	Gm43283
Pmfbp1.17	0.813265	-0.00749975	0	0.001	1	17	Pmfbp1
Drd1.17	0.813265	-0.00759278	0	0.001	1	17	Drd1
Ms4a8a.17	0.813265	-0.00813149	0	0.001	1	17	Ms4a8a
Igsf11.17	0.813265	-0.00972373	0	0.001	1	17	Igsf11
Dusp26.17	0.813265	-0.00981376	0	0.001	1	17	Dusp26
Cip2a.17	0.813462	0.101599	0.023	0.018	1	17	Cip2a
Ikbkb.17	0.81367	-0.122224	0.091	0.099	1	17	Ikbkb
Cox16.17	0.813822	0.217863	0.091	0.082	1	17	Cox16
Cemip2.17	0.814091	-0.100142	0.045	0.052	1	17	Cemip2
Gpn2.17	0.814357	-0.00212009	0.023	0.029	1	17	Gpn2
Ctnnd1.17	0.814401	-0.09688	0.114	0.098	1	17	Ctnnd1
Tmem39b.17	0.814571	-0.0186731	0.023	0.018	1	17	Tmem39b
Crtc1.17	0.814668	-0.0370157	0.023	0.018	1	17	Crtc1
4930503L19Rik.17	0.81495	-0.0748755	0.068	0.058	1	17	4930503L19Rik
Phka2.17	0.815185	-0.0179873	0.023	0.018	1	17	Phka2
Tnks.17	0.815265	-0.0784576	0.091	0.101	1	17	Tnks
Ubr1.17	0.81537	0.0315583	0.136	0.124	1	17	Ubr1
Hps1.17	0.815623	0.278919	0.045	0.04	1	17	Hps1
Itpr3.17	0.815625	-0.0551678	0.023	0.028	1	17	Itpr3
Vrk3.17	0.815642	-0.0125025	0.045	0.053	1	17	Vrk3
Etnk1.17	0.815703	0.0344821	0.114	0.123	1	17	Etnk1
Fancc.17	0.816046	0.0555907	0.023	0.029	1	17	Fancc
Vgll4.17	0.816072	0.0312909	0.159	0.15	1	17	Vgll4
Pcnt.17	0.816374	-0.128216	0.091	0.1	1	17	Pcnt
Tmem80.17	0.81656	-0.0390725	0.023	0.029	1	17	Tmem80
Fmnl3.17	0.816615	-0.0213971	0.023	0.018	1	17	Fmnl3
Nedd9.17	0.816701	-0.124243	0.045	0.051	1	17	Nedd9
Rfxank.17	0.816838	-0.0219483	0.023	0.018	1	17	Rfxank
Smim4.17	0.816858	0.236329	0.068	0.081	1	17	Smim4
Pcyox1.17	0.816988	-0.137386	0.114	0.12	1	17	Pcyox1
Sema3a.17	0.816996	0.0566944	0.023	0.018	1	17	Sema3a
Cdca8.17	0.817067	0.0199627	0.023	0.018	1	17	Cdca8
B9d2.17	0.817191	-0.00117999	0.045	0.039	1	17	B9d2
Nek9.17	0.817248	0.190117	0.114	0.105	1	17	Nek9
Wfdc3.17	0.817309	-0.00305639	0	0.001	1	17	Wfdc3
Zfp652os.17	0.817309	-0.00322276	0	0.001	1	17	Zfp652os
Gm38318.17	0.817309	-0.00342647	0	0.001	1	17	Gm38318
Gpld1.17	0.817309	-0.00565134	0	0.001	1	17	Gpld1
A730085K08Rik.17	0.817309	-0.0058687	0	0.001	1	17	A730085K08Rik
Gm6788.17	0.817309	-0.00199512	0	0.001	1	17	Gm6788
Gm9174.17	0.817309	-0.00208797	0	0.001	1	17	Gm9174
Gm43693.17	0.817309	-0.00226311	0	0.001	1	17	Gm43693
Asic1.17	0.817309	-0.00234264	0	0.001	1	17	Asic1
Dph1.17	0.817309	-0.0025812	0	0.001	1	17	Dph1
Gm43110.17	0.817309	-0.002596	0	0.001	1	17	Gm43110
Rab33a.17	0.817309	-0.00269473	0	0.001	1	17	Rab33a
Pla2g2d.17	0.817309	-0.00274668	0	0.001	1	17	Pla2g2d
Gm49249.17	0.817309	-0.0028301	0	0.001	1	17	Gm49249
9530034E10Rik.17	0.817309	-0.00285607	0	0.001	1	17	9530034E10Rik
Gm8369.17	0.817309	-0.00292124	0	0.001	1	17	Gm8369
Gm26911.17	0.817309	-0.00294579	0	0.001	1	17	Gm26911
Gm27046.17	0.817309	-0.00303547	0	0.001	1	17	Gm27046
Chgb.17	0.817309	-0.0030402	0	0.001	1	17	Chgb
Gm18025.17	0.817309	-0.00314489	0	0.001	1	17	Gm18025
Slc9a4.17	0.817309	-0.00315816	0	0.001	1	17	Slc9a4
Rpl31-ps13.17	0.817309	-0.00317023	0	0.001	1	17	Rpl31-ps13
Gm49957.17	0.817309	-0.0032106	0	0.001	1	17	Gm49957
Gm47856.17	0.817309	-0.00321344	0	0.001	1	17	Gm47856
Gm45242.17	0.817309	-0.00326945	0	0.001	1	17	Gm45242
Gm12508.17	0.817309	-0.00328603	0	0.001	1	17	Gm12508
Gm17909.17	0.817309	-0.00329316	0	0.001	1	17	Gm17909
Gm15839.17	0.817309	-0.00329645	0	0.001	1	17	Gm15839
Gm43398.17	0.817309	-0.00332383	0	0.001	1	17	Gm43398
Rasgrf1.17	0.817309	-0.00334207	0	0.001	1	17	Rasgrf1
Fam241b.17	0.817309	-0.00335354	0	0.001	1	17	Fam241b
Gm9416.17	0.817309	-0.00340189	0	0.001	1	17	Gm9416
Gm31834.17	0.817309	-0.00342736	0	0.001	1	17	Gm31834
A530072M11Rik.17	0.817309	-0.00347436	0	0.001	1	17	A530072M11Rik
4930478K11Rik.17	0.817309	-0.00348739	0	0.001	1	17	4930478K11Rik
Gm37277.17	0.817309	-0.00350009	0	0.001	1	17	Gm37277
9630028B13Rik.17	0.817309	-0.00351082	0	0.001	1	17	9630028B13Rik
Gm11827.17	0.817309	-0.00352885	0	0.001	1	17	Gm11827
Ly6g5b.17	0.817309	-0.00353131	0	0.001	1	17	Ly6g5b
Gm6564.17	0.817309	-0.0035375	0	0.001	1	17	Gm6564
Gm15186.17	0.817309	-0.00354475	0	0.001	1	17	Gm15186
Gm45378.17	0.817309	-0.00359047	0	0.001	1	17	Gm45378
Prdx6b.17	0.817309	-0.0036219	0	0.001	1	17	Prdx6b
Lilr4b.17	0.817309	-0.00364276	0	0.001	1	17	Lilr4b
Hs3st5.17	0.817309	-0.00366042	0	0.001	1	17	Hs3st5
Bcl11b.17	0.817309	-0.00366195	0	0.001	1	17	Bcl11b
Far1os.17	0.817309	-0.00366785	0	0.001	1	17	Far1os
Stra6l.17	0.817309	-0.00369881	0	0.001	1	17	Stra6l
Evpl.17	0.817309	-0.00370427	0	0.001	1	17	Evpl
Gm38910.17	0.817309	-0.00371023	0	0.001	1	17	Gm38910
Gm15267.17	0.817309	-0.0037563	0	0.001	1	17	Gm15267
Gm9078.17	0.817309	-0.0037728	0	0.001	1	17	Gm9078
AW047730.17	0.817309	-0.00381771	0	0.001	1	17	AW047730
Gm44091.17	0.817309	-0.00385932	0	0.001	1	17	Gm44091
Gm37637.17	0.817309	-0.00388533	0	0.001	1	17	Gm37637
Cd72.17	0.817309	-0.003913	0	0.001	1	17	Cd72
Gm13378.17	0.817309	-0.00391343	0	0.001	1	17	Gm13378
Olfr456.17	0.817309	-0.00392566	0	0.001	1	17	Olfr456
Gm37334.17	0.817309	-0.00393376	0	0.001	1	17	Gm37334
Kcnh7.17	0.817309	-0.00393828	0	0.001	1	17	Kcnh7
Gm15991.17	0.817309	-0.00400236	0	0.001	1	17	Gm15991
Gm37964.17	0.817309	-0.00401547	0	0.001	1	17	Gm37964
Gm42866.17	0.817309	-0.00402585	0	0.001	1	17	Gm42866
Gm44967.17	0.817309	-0.00403458	0	0.001	1	17	Gm44967
Gm38223.17	0.817309	-0.00410502	0	0.001	1	17	Gm38223
2210412B16Rik.17	0.817309	-0.00412071	0	0.001	1	17	2210412B16Rik
Rnf128.17	0.817309	-0.0041499	0	0.001	1	17	Rnf128
Gm45088.17	0.817309	-0.00415751	0	0.001	1	17	Gm45088
Syt9.17	0.817309	-0.00415772	0	0.001	1	17	Syt9
Gm37340.17	0.817309	-0.00418946	0	0.001	1	17	Gm37340
Gm41780.17	0.817309	-0.00419154	0	0.001	1	17	Gm41780
Gm45141.17	0.817309	-0.00419688	0	0.001	1	17	Gm45141
Gm15381.17	0.817309	-0.00419734	0	0.001	1	17	Gm15381
Fam228a.17	0.817309	-0.00421029	0	0.001	1	17	Fam228a
Slamf1.17	0.817309	-0.00426683	0	0.001	1	17	Slamf1
Tmem30c.17	0.817309	-0.00427254	0	0.001	1	17	Tmem30c
Gm15656.17	0.817309	-0.00431146	0	0.001	1	17	Gm15656
AV039307.17	0.817309	-0.00432669	0	0.001	1	17	AV039307
2700078F05Rik.17	0.817309	-0.00432879	0	0.001	1	17	2700078F05Rik
Gm15964.17	0.817309	-0.00434408	0	0.001	1	17	Gm15964
Ccdc183.17	0.817309	-0.00435321	0	0.001	1	17	Ccdc183
Gm47093.17	0.817309	-0.00435894	0	0.001	1	17	Gm47093
Coro2a.17	0.817309	-0.00441449	0	0.001	1	17	Coro2a
Gm6185.17	0.817309	-0.00442601	0	0.001	1	17	Gm6185
4933425D22Rik.17	0.817309	-0.00443218	0	0.001	1	17	4933425D22Rik
Gm7107.17	0.817309	-0.00445742	0	0.001	1	17	Gm7107
Gm25132.17	0.817309	-0.00445864	0	0.001	1	17	Gm25132
Gm4804.17	0.817309	-0.00447751	0	0.001	1	17	Gm4804
Gm45394.17	0.817309	-0.00447951	0	0.001	1	17	Gm45394
Gm11663.17	0.817309	-0.00448978	0	0.001	1	17	Gm11663
Gm47512.17	0.817309	-0.00454954	0	0.001	1	17	Gm47512
Gm43465.17	0.817309	-0.00457518	0	0.001	1	17	Gm43465
Gm10244.17	0.817309	-0.00461516	0	0.001	1	17	Gm10244
Gm23346.17	0.817309	-0.0046258	0	0.001	1	17	Gm23346
1110017D15Rik.17	0.817309	-0.00462813	0	0.001	1	17	1110017D15Rik
Mapk13.17	0.817309	-0.00467669	0	0.001	1	17	Mapk13
Syt12.17	0.817309	-0.00473913	0	0.001	1	17	Syt12
Gm38320.17	0.817309	-0.00474217	0	0.001	1	17	Gm38320
Gm11424.17	0.817309	-0.00474846	0	0.001	1	17	Gm11424
1700081N11Rik.17	0.817309	-0.0047608	0	0.001	1	17	1700081N11Rik
Gm4076.17	0.817309	-0.00477178	0	0.001	1	17	Gm4076
Gm42461.17	0.817309	-0.00485349	0	0.001	1	17	Gm42461
Ccdc146.17	0.817309	-0.00485366	0	0.001	1	17	Ccdc146
Rpl21-ps4.17	0.817309	-0.00488858	0	0.001	1	17	Rpl21-ps4
Fgl1.17	0.817309	-0.00490531	0	0.001	1	17	Fgl1
Gm49668.17	0.817309	-0.00491768	0	0.001	1	17	Gm49668
4931440F15Rik.17	0.817309	-0.00496537	0	0.001	1	17	4931440F15Rik
Gm29438.17	0.817309	-0.00524151	0	0.001	1	17	Gm29438
Gm48203.17	0.817309	-0.00527759	0	0.001	1	17	Gm48203
Maneal.17	0.817309	-0.00528161	0	0.001	1	17	Maneal
Gm5547.17	0.817309	-0.00534527	0	0.001	1	17	Gm5547
Mrap.17	0.817309	-0.00542587	0	0.001	1	17	Mrap
Gm37137.17	0.817309	-0.00550526	0	0.001	1	17	Gm37137
Plbd1.17	0.817309	-0.00554417	0	0.001	1	17	Plbd1
Adrb1.17	0.817309	-0.00566143	0	0.001	1	17	Adrb1
Samd12.17	0.817309	-0.00576123	0	0.001	1	17	Samd12
Gm37101.17	0.817309	-0.0057695	0	0.001	1	17	Gm37101
Gm42858.17	0.817309	-0.00580396	0	0.001	1	17	Gm42858
Ms4a7.17	0.817309	-0.00582122	0	0.001	1	17	Ms4a7
Mctp1.17	0.817309	-0.00583466	0	0.001	1	17	Mctp1
Gm37072.17	0.817309	-0.00583884	0	0.001	1	17	Gm37072
Gm49886.17	0.817309	-0.00584222	0	0.001	1	17	Gm49886
Gm48603.17	0.817309	-0.00590861	0	0.001	1	17	Gm48603
Gm42872.17	0.817309	-0.00598228	0	0.001	1	17	Gm42872
1700007K13Rik.17	0.817309	-0.00608641	0	0.001	1	17	1700007K13Rik
Gm49970.17	0.817309	-0.00643944	0	0.001	1	17	Gm49970
Pcdh12.17	0.817309	-0.0067183	0	0.001	1	17	Pcdh12
Gm44366.17	0.817309	-0.00678524	0	0.001	1	17	Gm44366
Il1b.17	0.817309	-0.00840904	0	0.001	1	17	Il1b
Dclk3.17	0.817309	-0.00893495	0	0.001	1	17	Dclk3
Htr7.17	0.817309	-0.00952159	0	0.001	1	17	Htr7
Sorcs1.17	0.817309	-0.00957214	0	0.001	1	17	Sorcs1
Kcna5.17	0.817309	-0.0103986	0	0.001	1	17	Kcna5
Dbx1.17	0.817309	-0.0107699	0	0.001	1	17	Dbx1
Adra2b.17	0.817309	-0.0122311	0	0.001	1	17	Adra2b
Mtmr4.17	0.817434	-0.058636	0.023	0.028	1	17	Mtmr4
Calm3.17	0.818092	0.123798	0.227	0.263	1	17	Calm3
Pml.17	0.818142	-0.0770947	0.068	0.058	1	17	Pml
Nt5dc1.17	0.818234	-0.0144345	0.023	0.029	1	17	Nt5dc1
Inpp5k.17	0.818236	0.0744452	0.045	0.04	1	17	Inpp5k
Pcyt1a.17	0.818311	0.360791	0.114	0.133	1	17	Pcyt1a
Ubr4.17	0.818362	-0.0144105	0.091	0.105	1	17	Ubr4
Terf1.17	0.818411	-0.0311489	0.068	0.059	1	17	Terf1
Mir100hg.17	0.818489	0.0843505	0.091	0.107	1	17	Mir100hg
Synj2.17	0.818515	0.00361771	0.023	0.029	1	17	Synj2
Psmf1.17	0.818546	-0.00601812	0.045	0.053	1	17	Psmf1
Mcur1.17	0.818721	-0.162228	0.114	0.121	1	17	Mcur1
Oip5os1.17	0.818733	0.115152	0.205	0.201	1	17	Oip5os1
Exoc1.17	0.818744	0.0690803	0.068	0.061	1	17	Exoc1
Klhl33.17	0.818846	-0.0389797	0.023	0.029	1	17	Klhl33
Chfr.17	0.819309	-0.0766159	0.068	0.058	1	17	Chfr
Gm44829.17	0.819667	0.0334908	0.023	0.018	1	17	Gm44829
Spata6.17	0.819696	-0.0441262	0.045	0.053	1	17	Spata6
Tenm3.17	0.819798	-0.0568637	0.023	0.028	1	17	Tenm3
Wnk1.17	0.820126	-0.0122969	0.341	0.315	1	17	Wnk1
Cdk16.17	0.820188	-0.021982	0.114	0.103	1	17	Cdk16
Rundc1.17	0.820194	-0.00846128	0.023	0.029	1	17	Rundc1
Gm26532.17	0.820344	-0.134787	0.182	0.195	1	17	Gm26532
Ggta1.17	0.820443	-0.0541183	0.023	0.028	1	17	Ggta1
Cep192.17	0.820549	-0.0415391	0.023	0.028	1	17	Cep192
Slc35c1.17	0.820631	-0.0260566	0.023	0.018	1	17	Slc35c1
Man1b1.17	0.820841	0.0683242	0.068	0.078	1	17	Man1b1
Alg14.17	0.820886	0.0834264	0.091	0.083	1	17	Alg14
Eif4e.17	0.820903	-0.0749643	0.25	0.237	1	17	Eif4e
Blmh.17	0.820941	0.0594187	0.182	0.177	1	17	Blmh
Gm5424.17	0.821452	-0.00321162	0	0.001	1	17	Gm5424
Gm8213.17	0.821452	-0.00340075	0	0.001	1	17	Gm8213
Thap8.17	0.821452	-0.0047965	0	0.001	1	17	Thap8
Banf2os.17	0.821452	-0.00187349	0	0.001	1	17	Banf2os
Hist1h2ag.17	0.821452	-0.00190585	0	0.001	1	17	Hist1h2ag
Gm50399.17	0.821452	-0.00195447	0	0.001	1	17	Gm50399
Gzmc.17	0.821452	-0.00197482	0	0.001	1	17	Gzmc
Gm9908.17	0.821452	-0.002002	0	0.001	1	17	Gm9908
Nell2.17	0.821452	-0.00209298	0	0.001	1	17	Nell2
Gm4815.17	0.821452	-0.00216564	0	0.001	1	17	Gm4815
Gchfr.17	0.821452	-0.00245002	0	0.001	1	17	Gchfr
Gm5978.17	0.821452	-0.00246844	0	0.001	1	17	Gm5978
Ccdc190.17	0.821452	-0.00251356	0	0.001	1	17	Ccdc190
4930515G01Rik.17	0.821452	-0.00251528	0	0.001	1	17	4930515G01Rik
Lhfpl1.17	0.821452	-0.00255307	0	0.001	1	17	Lhfpl1
Glp1r.17	0.821452	-0.00257358	0	0.001	1	17	Glp1r
1700061H18Rik.17	0.821452	-0.00280475	0	0.001	1	17	1700061H18Rik
Gm5826.17	0.821452	-0.00285774	0	0.001	1	17	Gm5826
Gm43429.17	0.821452	-0.00287402	0	0.001	1	17	Gm43429
A530064N14Rik.17	0.821452	-0.00287716	0	0.001	1	17	A530064N14Rik
Gm7424.17	0.821452	-0.00290798	0	0.001	1	17	Gm7424
Gm4852.17	0.821452	-0.00292377	0	0.001	1	17	Gm4852
Rpsa-ps5.17	0.821452	-0.00295346	0	0.001	1	17	Rpsa-ps5
Gm44210.17	0.821452	-0.00298659	0	0.001	1	17	Gm44210
Gm8546.17	0.821452	-0.00298962	0	0.001	1	17	Gm8546
Rps2-ps4.17	0.821452	-0.00301893	0	0.001	1	17	Rps2-ps4
Hcn2.17	0.821452	-0.0030366	0	0.001	1	17	Hcn2
Bloc1s2-ps.17	0.821452	-0.00303771	0	0.001	1	17	Bloc1s2-ps
Siglecg.17	0.821452	-0.00304204	0	0.001	1	17	Siglecg
Gm8616.17	0.821452	-0.00305582	0	0.001	1	17	Gm8616
Gm12758.17	0.821452	-0.00307253	0	0.001	1	17	Gm12758
9130213A22Rik.17	0.821452	-0.00308872	0	0.001	1	17	9130213A22Rik
Gm7507.17	0.821452	-0.00310121	0	0.001	1	17	Gm7507
Gm10254.17	0.821452	-0.00310975	0	0.001	1	17	Gm10254
Slc7a15.17	0.821452	-0.00312722	0	0.001	1	17	Slc7a15
BC060293.17	0.821452	-0.0031326	0	0.001	1	17	BC060293
Rbm3os.17	0.821452	-0.00313297	0	0.001	1	17	Rbm3os
Gm12182.17	0.821452	-0.00313951	0	0.001	1	17	Gm12182
Eva1a.17	0.821452	-0.0031453	0	0.001	1	17	Eva1a
Gm3745.17	0.821452	-0.00315335	0	0.001	1	17	Gm3745
Gm43466.17	0.821452	-0.00317778	0	0.001	1	17	Gm43466
Tmem40.17	0.821452	-0.00318584	0	0.001	1	17	Tmem40
Gm15538.17	0.821452	-0.00327328	0	0.001	1	17	Gm15538
Masp2.17	0.821452	-0.00327417	0	0.001	1	17	Masp2
Olfr1373.17	0.821452	-0.00328229	0	0.001	1	17	Olfr1373
Ndp.17	0.821452	-0.00328963	0	0.001	1	17	Ndp
D930015M05Rik.17	0.821452	-0.0033065	0	0.001	1	17	D930015M05Rik
Ttc39a.17	0.821452	-0.00333854	0	0.001	1	17	Ttc39a
2410021H03Rik.17	0.821452	-0.00335123	0	0.001	1	17	2410021H03Rik
Gm15576.17	0.821452	-0.00336029	0	0.001	1	17	Gm15576
Gm7525.17	0.821452	-0.0034167	0	0.001	1	17	Gm7525
Gm15721.17	0.821452	-0.00342608	0	0.001	1	17	Gm15721
Gm6123.17	0.821452	-0.00344038	0	0.001	1	17	Gm6123
0610033M10Rik.17	0.821452	-0.00346522	0	0.001	1	17	0610033M10Rik
Bmerb1.17	0.821452	-0.00346973	0	0.001	1	17	Bmerb1
Gm13031.17	0.821452	-0.00347004	0	0.001	1	17	Gm13031
Gm45151.17	0.821452	-0.00347865	0	0.001	1	17	Gm45151
Clec4a1.17	0.821452	-0.00353113	0	0.001	1	17	Clec4a1
Gm15853.17	0.821452	-0.00354593	0	0.001	1	17	Gm15853
Frmpd2.17	0.821452	-0.00354718	0	0.001	1	17	Frmpd2
Nuggc.17	0.821452	-0.00356953	0	0.001	1	17	Nuggc
Gm36377.17	0.821452	-0.00360709	0	0.001	1	17	Gm36377
Gm17039.17	0.821452	-0.00363093	0	0.001	1	17	Gm17039
Gm37200.17	0.821452	-0.00363676	0	0.001	1	17	Gm37200
Adam1a.17	0.821452	-0.003647	0	0.001	1	17	Adam1a
Map6d1.17	0.821452	-0.00365146	0	0.001	1	17	Map6d1
Gm14840.17	0.821452	-0.00365913	0	0.001	1	17	Gm14840
Gm17826.17	0.821452	-0.00370665	0	0.001	1	17	Gm17826
Insl6.17	0.821452	-0.00376415	0	0.001	1	17	Insl6
Rimkla.17	0.821452	-0.00378535	0	0.001	1	17	Rimkla
Gm9801.17	0.821452	-0.00381815	0	0.001	1	17	Gm9801
Gm25873.17	0.821452	-0.00383647	0	0.001	1	17	Gm25873
Gm15467.17	0.821452	-0.00387245	0	0.001	1	17	Gm15467
Gm26670.17	0.821452	-0.00387354	0	0.001	1	17	Gm26670
5830462O15Rik.17	0.821452	-0.00388361	0	0.001	1	17	5830462O15Rik
Gm34248.17	0.821452	-0.00390489	0	0.001	1	17	Gm34248
Trim29.17	0.821452	-0.00390881	0	0.001	1	17	Trim29
Gm21986.17	0.821452	-0.00394984	0	0.001	1	17	Gm21986
Gm22716.17	0.821452	-0.0039972	0	0.001	1	17	Gm22716
Slc7a11.17	0.821452	-0.00401113	0	0.001	1	17	Slc7a11
Gm7331.17	0.821452	-0.00404681	0	0.001	1	17	Gm7331
4933412O06Rik.17	0.821452	-0.00405906	0	0.001	1	17	4933412O06Rik
Gm26901.17	0.821452	-0.00407525	0	0.001	1	17	Gm26901
Gm50021.17	0.821452	-0.00408248	0	0.001	1	17	Gm50021
Foxf2.17	0.821452	-0.00414026	0	0.001	1	17	Foxf2
Gm12022.17	0.821452	-0.00414897	0	0.001	1	17	Gm12022
Fam3b.17	0.821452	-0.00415544	0	0.001	1	17	Fam3b
Gm9894.17	0.821452	-0.00416979	0	0.001	1	17	Gm9894
Rax.17	0.821452	-0.00417593	0	0.001	1	17	Rax
Scd4.17	0.821452	-0.00418962	0	0.001	1	17	Scd4
Grin2a.17	0.821452	-0.00419561	0	0.001	1	17	Grin2a
Gm7468.17	0.821452	-0.00420311	0	0.001	1	17	Gm7468
Gm10010.17	0.821452	-0.00424031	0	0.001	1	17	Gm10010
Gm45290.17	0.821452	-0.00425423	0	0.001	1	17	Gm45290
Gm16102.17	0.821452	-0.00426221	0	0.001	1	17	Gm16102
Sox7.17	0.821452	-0.0042738	0	0.001	1	17	Sox7
Lcp2.17	0.821452	-0.00428978	0	0.001	1	17	Lcp2
Nup62cl.17	0.821452	-0.00431106	0	0.001	1	17	Nup62cl
Gm12500.17	0.821452	-0.00432552	0	0.001	1	17	Gm12500
Gm15766.17	0.821452	-0.00432766	0	0.001	1	17	Gm15766
Gm37008.17	0.821452	-0.00435033	0	0.001	1	17	Gm37008
Gm43545.17	0.821452	-0.00437796	0	0.001	1	17	Gm43545
Gm29776.17	0.821452	-0.00440579	0	0.001	1	17	Gm29776
Gm38115.17	0.821452	-0.00446583	0	0.001	1	17	Gm38115
Gm7002.17	0.821452	-0.00451153	0	0.001	1	17	Gm7002
Ap3s1-ps2.17	0.821452	-0.00465494	0	0.001	1	17	Ap3s1-ps2
Gm20627.17	0.821452	-0.00469162	0	0.001	1	17	Gm20627
Dner.17	0.821452	-0.00474927	0	0.001	1	17	Dner
AI662270.17	0.821452	-0.00475711	0	0.001	1	17	AI662270
Gm37139.17	0.821452	-0.00478078	0	0.001	1	17	Gm37139
Gm6493.17	0.821452	-0.00480825	0	0.001	1	17	Gm6493
Gm33378.17	0.821452	-0.0048723	0	0.001	1	17	Gm33378
Gm37568.17	0.821452	-0.00490084	0	0.001	1	17	Gm37568
Tesmin.17	0.821452	-0.00493745	0	0.001	1	17	Tesmin
Uckl1os.17	0.821452	-0.00497824	0	0.001	1	17	Uckl1os
Gm34655.17	0.821452	-0.00499636	0	0.001	1	17	Gm34655
Gm15672.17	0.821452	-0.00529969	0	0.001	1	17	Gm15672
Gm10524.17	0.821452	-0.00533926	0	0.001	1	17	Gm10524
Gm37069.17	0.821452	-0.00534046	0	0.001	1	17	Gm37069
Gm42463.17	0.821452	-0.00546294	0	0.001	1	17	Gm42463
Itih4.17	0.821452	-0.00552365	0	0.001	1	17	Itih4
Gm15535.17	0.821452	-0.00552899	0	0.001	1	17	Gm15535
Gm45286.17	0.821452	-0.00571009	0	0.001	1	17	Gm45286
Gm10000.17	0.821452	-0.0058606	0	0.001	1	17	Gm10000
Gm42676.17	0.821452	-0.00593305	0	0.001	1	17	Gm42676
Gm37412.17	0.821452	-0.00598171	0	0.001	1	17	Gm37412
Gpr20.17	0.821452	-0.00606387	0	0.001	1	17	Gpr20
Amph.17	0.821452	-0.00607193	0	0.001	1	17	Amph
Gm38948.17	0.821452	-0.00611685	0	0.001	1	17	Gm38948
Pcsk4.17	0.821452	-0.00619907	0	0.001	1	17	Pcsk4
Clca3a1.17	0.821452	-0.00623206	0	0.001	1	17	Clca3a1
Gm44228.17	0.821452	-0.00624873	0	0.001	1	17	Gm44228
Necab2.17	0.821452	-0.00625535	0	0.001	1	17	Necab2
9530062K07Rik.17	0.821452	-0.00642392	0	0.001	1	17	9530062K07Rik
Trpv1.17	0.821452	-0.00692426	0	0.001	1	17	Trpv1
Lrrc2.17	0.821452	-0.00822918	0	0.001	1	17	Lrrc2
Sox2ot.17	0.821452	-0.00837358	0	0.001	1	17	Sox2ot
Gpm6a.17	0.821452	-0.00847954	0	0.001	1	17	Gpm6a
Adipoq.17	0.821452	-0.0110226	0	0.001	1	17	Adipoq
2310002L09Rik.17	0.821452	-0.0122104	0	0.001	1	17	2310002L09Rik
Fbxl20.17	0.821781	0.0938023	0.045	0.054	1	17	Fbxl20
Tmc6.17	0.822183	-0.0565515	0.023	0.028	1	17	Tmc6
Tmem115.17	0.822451	0.136784	0.068	0.061	1	17	Tmem115
Zfp120.17	0.822885	-0.0366419	0.023	0.028	1	17	Zfp120
Mpp6.17	0.823165	-0.0126363	0.114	0.103	1	17	Mpp6
Xrcc1.17	0.823289	-0.0632144	0.068	0.059	1	17	Xrcc1
Cenpt.17	0.823427	-0.0443482	0.023	0.028	1	17	Cenpt
Ick.17	0.823794	0.18097	0.136	0.13	1	17	Ick
Nedd4l.17	0.824029	-0.0307921	0.045	0.039	1	17	Nedd4l
Pet100.17	0.824052	0.0362238	0.136	0.153	1	17	Pet100
Hcfc1.17	0.824417	0.0124668	0.068	0.079	1	17	Hcfc1
Wtap.17	0.824476	0.0554014	0.068	0.061	1	17	Wtap
Spop.17	0.824545	-0.0290155	0.386	0.375	1	17	Spop
Asap3.17	0.824656	-0.130031	0.068	0.075	1	17	Asap3
Pum2.17	0.824993	-0.0481089	0.159	0.169	1	17	Pum2
Srd5a3.17	0.825047	-0.104978	0.068	0.075	1	17	Srd5a3
Vps18.17	0.825183	-0.0147524	0.023	0.018	1	17	Vps18
G6pc3.17	0.825213	-0.0356438	0.045	0.053	1	17	G6pc3
Nab1.17	0.825253	-0.0965278	0.114	0.125	1	17	Nab1
Cnih4.17	0.82528	0.0871379	0.182	0.176	1	17	Cnih4
Sos1.17	0.82539	-0.0197752	0.068	0.078	1	17	Sos1
Tbk1.17	0.825608	-0.0106922	0.068	0.078	1	17	Tbk1
Gm37154.17	0.825699	-0.00285461	0	0.001	1	17	Gm37154
Gm5191.17	0.825699	-0.00198046	0	0.001	1	17	Gm5191
Gm7618.17	0.825699	-0.00225925	0	0.001	1	17	Gm7618
Gm48670.17	0.825699	-0.00230868	0	0.001	1	17	Gm48670
Gm38230.17	0.825699	-0.00237845	0	0.001	1	17	Gm38230
Gm17816.17	0.825699	-0.00240539	0	0.001	1	17	Gm17816
Gm14963.17	0.825699	-0.00246693	0	0.001	1	17	Gm14963
Gm11549.17	0.825699	-0.00250714	0	0.001	1	17	Gm11549
Ooep.17	0.825699	-0.00263144	0	0.001	1	17	Ooep
Wdfy4.17	0.825699	-0.00267098	0	0.001	1	17	Wdfy4
Nyx.17	0.825699	-0.00267353	0	0.001	1	17	Nyx
Gm50322.17	0.825699	-0.00271844	0	0.001	1	17	Gm50322
2610300M13Rik.17	0.825699	-0.00272779	0	0.001	1	17	2610300M13Rik
Gm14176.17	0.825699	-0.00273742	0	0.001	1	17	Gm14176
Gm48335.17	0.825699	-0.00275652	0	0.001	1	17	Gm48335
Lsr.17	0.825699	-0.0027936	0	0.001	1	17	Lsr
Ucma.17	0.825699	-0.00283022	0	0.001	1	17	Ucma
Gm36602.17	0.825699	-0.00285052	0	0.001	1	17	Gm36602
A430057M04Rik.17	0.825699	-0.00285272	0	0.001	1	17	A430057M04Rik
Gm45293.17	0.825699	-0.00288324	0	0.001	1	17	Gm45293
Gm15271.17	0.825699	-0.0028851	0	0.001	1	17	Gm15271
Xrra1.17	0.825699	-0.0028922	0	0.001	1	17	Xrra1
Gm37651.17	0.825699	-0.00292974	0	0.001	1	17	Gm37651
Gm12205.17	0.825699	-0.00293168	0	0.001	1	17	Gm12205
B930094E09Rik.17	0.825699	-0.00293915	0	0.001	1	17	B930094E09Rik
5033428I22Rik.17	0.825699	-0.00300319	0	0.001	1	17	5033428I22Rik
Rprml.17	0.825699	-0.00303101	0	0.001	1	17	Rprml
Gm12568.17	0.825699	-0.00304502	0	0.001	1	17	Gm12568
Gm37902.17	0.825699	-0.00304743	0	0.001	1	17	Gm37902
Kcnab3.17	0.825699	-0.00305203	0	0.001	1	17	Kcnab3
Gm4834.17	0.825699	-0.00306425	0	0.001	1	17	Gm4834
Gm38215.17	0.825699	-0.00308827	0	0.001	1	17	Gm38215
Gm3150.17	0.825699	-0.00309648	0	0.001	1	17	Gm3150
Gm47687.17	0.825699	-0.00310239	0	0.001	1	17	Gm47687
Gm15013.17	0.825699	-0.00312894	0	0.001	1	17	Gm15013
Gm2991.17	0.825699	-0.00315576	0	0.001	1	17	Gm2991
L3mbtl1.17	0.825699	-0.00315689	0	0.001	1	17	L3mbtl1
Gm24062.17	0.825699	-0.00318759	0	0.001	1	17	Gm24062
Gm7191.17	0.825699	-0.00323019	0	0.001	1	17	Gm7191
C330018A13Rik.17	0.825699	-0.00324406	0	0.001	1	17	C330018A13Rik
Gm47773.17	0.825699	-0.00324751	0	0.001	1	17	Gm47773
Nfkbid.17	0.825699	-0.00326498	0	0.001	1	17	Nfkbid
4930512H18Rik.17	0.825699	-0.00331273	0	0.001	1	17	4930512H18Rik
B230362B09Rik.17	0.825699	-0.00331628	0	0.001	1	17	B230362B09Rik
Gm16299.17	0.825699	-0.00332576	0	0.001	1	17	Gm16299
Apoa2.17	0.825699	-0.00332933	0	0.001	1	17	Apoa2
Gm46209.17	0.825699	-0.00333318	0	0.001	1	17	Gm46209
9130604C24Rik.17	0.825699	-0.00334424	0	0.001	1	17	9130604C24Rik
Smc2os.17	0.825699	-0.00342246	0	0.001	1	17	Smc2os
Gm38331.17	0.825699	-0.00345996	0	0.001	1	17	Gm38331
Gm7335.17	0.825699	-0.00346416	0	0.001	1	17	Gm7335
Gm5256.17	0.825699	-0.00346674	0	0.001	1	17	Gm5256
Gm10814.17	0.825699	-0.0034698	0	0.001	1	17	Gm10814
Gm18948.17	0.825699	-0.00349116	0	0.001	1	17	Gm18948
Gm46496.17	0.825699	-0.00350644	0	0.001	1	17	Gm46496
Hsd17b13.17	0.825699	-0.00352223	0	0.001	1	17	Hsd17b13
Gm46565.17	0.825699	-0.00355475	0	0.001	1	17	Gm46565
Vmn2r89.17	0.825699	-0.00355968	0	0.001	1	17	Vmn2r89
Gm44878.17	0.825699	-0.00356076	0	0.001	1	17	Gm44878
Gm43844.17	0.825699	-0.00356698	0	0.001	1	17	Gm43844
2610001A08Rik.17	0.825699	-0.00357379	0	0.001	1	17	2610001A08Rik
Olfr1326-ps1.17	0.825699	-0.00357813	0	0.001	1	17	Olfr1326-ps1
Gm10647.17	0.825699	-0.00358483	0	0.001	1	17	Gm10647
Cyth4.17	0.825699	-0.00359904	0	0.001	1	17	Cyth4
Serpinb7.17	0.825699	-0.00360857	0	0.001	1	17	Serpinb7
Kcnb2.17	0.825699	-0.00364194	0	0.001	1	17	Kcnb2
Gm12511.17	0.825699	-0.00365139	0	0.001	1	17	Gm12511
Slc17a3.17	0.825699	-0.00368406	0	0.001	1	17	Slc17a3
Sh2d5.17	0.825699	-0.00371895	0	0.001	1	17	Sh2d5
Ptprc.17	0.825699	-0.00373449	0	0.001	1	17	Ptprc
A030005L19Rik.17	0.825699	-0.0037776	0	0.001	1	17	A030005L19Rik
Gm13341.17	0.825699	-0.00377984	0	0.001	1	17	Gm13341
Gm7497.17	0.825699	-0.00379075	0	0.001	1	17	Gm7497
Gm5552.17	0.825699	-0.00383695	0	0.001	1	17	Gm5552
F2rl3.17	0.825699	-0.00388054	0	0.001	1	17	F2rl3
Gm11199.17	0.825699	-0.00390147	0	0.001	1	17	Gm11199
Poln.17	0.825699	-0.00397075	0	0.001	1	17	Poln
Epor.17	0.825699	-0.00399583	0	0.001	1	17	Epor
Cldn2.17	0.825699	-0.00400079	0	0.001	1	17	Cldn2
Mkrn2os.17	0.825699	-0.00402961	0	0.001	1	17	Mkrn2os
Gm47167.17	0.825699	-0.0040402	0	0.001	1	17	Gm47167
Gm48181.17	0.825699	-0.00410269	0	0.001	1	17	Gm48181
Slc25a43.17	0.825699	-0.00412199	0	0.001	1	17	Slc25a43
Hrh1.17	0.825699	-0.00414672	0	0.001	1	17	Hrh1
Gm43768.17	0.825699	-0.00419813	0	0.001	1	17	Gm43768
Adgrb2.17	0.825699	-0.00426547	0	0.001	1	17	Adgrb2
Evi2.17	0.825699	-0.00426992	0	0.001	1	17	Evi2
Gm28187.17	0.825699	-0.00430225	0	0.001	1	17	Gm28187
9930014A18Rik.17	0.825699	-0.00433493	0	0.001	1	17	9930014A18Rik
Gm37612.17	0.825699	-0.00435702	0	0.001	1	17	Gm37612
Gm48798.17	0.825699	-0.00436144	0	0.001	1	17	Gm48798
Gm13830.17	0.825699	-0.0043736	0	0.001	1	17	Gm13830
Gm6409.17	0.825699	-0.00437452	0	0.001	1	17	Gm6409
Gm12902.17	0.825699	-0.00437454	0	0.001	1	17	Gm12902
4930474M22Rik.17	0.825699	-0.0043781	0	0.001	1	17	4930474M22Rik
Pla2g12b.17	0.825699	-0.00440553	0	0.001	1	17	Pla2g12b
Gm15512.17	0.825699	-0.00443486	0	0.001	1	17	Gm15512
Gm30794.17	0.825699	-0.00447866	0	0.001	1	17	Gm30794
F530104D19Rik.17	0.825699	-0.00451606	0	0.001	1	17	F530104D19Rik
Gm20661.17	0.825699	-0.00452737	0	0.001	1	17	Gm20661
Gm42572.17	0.825699	-0.00459042	0	0.001	1	17	Gm42572
Gm15880.17	0.825699	-0.00463588	0	0.001	1	17	Gm15880
Gdap1l1.17	0.825699	-0.00466622	0	0.001	1	17	Gdap1l1
Plcxd3.17	0.825699	-0.00468701	0	0.001	1	17	Plcxd3
Vsig8.17	0.825699	-0.00487394	0	0.001	1	17	Vsig8
Mfrp.17	0.825699	-0.00487414	0	0.001	1	17	Mfrp
Gm31946.17	0.825699	-0.00487606	0	0.001	1	17	Gm31946
Has3.17	0.825699	-0.00487743	0	0.001	1	17	Has3
9130024F11Rik.17	0.825699	-0.00495693	0	0.001	1	17	9130024F11Rik
Gm3435.17	0.825699	-0.0050277	0	0.001	1	17	Gm3435
Rab37.17	0.825699	-0.00508525	0	0.001	1	17	Rab37
Myocd.17	0.825699	-0.00513594	0	0.001	1	17	Myocd
Gm42777.17	0.825699	-0.00515849	0	0.001	1	17	Gm42777
Gabrr2.17	0.825699	-0.00517437	0	0.001	1	17	Gabrr2
Rybp-ps.17	0.825699	-0.0052644	0	0.001	1	17	Rybp-ps
Myrip.17	0.825699	-0.00534342	0	0.001	1	17	Myrip
Nrip3.17	0.825699	-0.00537049	0	0.001	1	17	Nrip3
Tox2.17	0.825699	-0.00556599	0	0.001	1	17	Tox2
1700028E10Rik.17	0.825699	-0.00557388	0	0.001	1	17	1700028E10Rik
Gm37824.17	0.825699	-0.0056108	0	0.001	1	17	Gm37824
Gm29684.17	0.825699	-0.00563058	0	0.001	1	17	Gm29684
4732414G09Rik.17	0.825699	-0.00564009	0	0.001	1	17	4732414G09Rik
A730062M13Rik.17	0.825699	-0.00579131	0	0.001	1	17	A730062M13Rik
Mia.17	0.825699	-0.00580388	0	0.001	1	17	Mia
Pitpnm3.17	0.825699	-0.00595907	0	0.001	1	17	Pitpnm3
Mpzl2.17	0.825699	-0.00659026	0	0.001	1	17	Mpzl2
Sptb.17	0.825699	-0.00692628	0	0.001	1	17	Sptb
Gipr.17	0.825699	-0.00714078	0	0.001	1	17	Gipr
Slc8a3.17	0.825699	-0.0072264	0	0.001	1	17	Slc8a3
Gm4759.17	0.825699	-0.00756631	0	0.001	1	17	Gm4759
Gm37583.17	0.825699	-0.00768095	0	0.001	1	17	Gm37583
Ppp1r3a.17	0.825699	-0.00786157	0	0.001	1	17	Ppp1r3a
Pax3.17	0.825699	-0.00856432	0	0.001	1	17	Pax3
Tmem41a.17	0.825889	-0.040676	0.045	0.038	1	17	Tmem41a
Rpp21.17	0.826148	-0.0753821	0.159	0.143	1	17	Rpp21
Gabarapl2.17	0.826171	-0.0192515	0.205	0.189	1	17	Gabarapl2
Wif1.17	0.826211	-0.255516	0.023	0.018	1	17	Wif1
Dip2b.17	0.826218	0.0046256	0.045	0.053	1	17	Dip2b
Stambpl1.17	0.826399	-0.0164793	0.045	0.054	1	17	Stambpl1
Evi5.17	0.826429	0.0241958	0.136	0.15	1	17	Evi5
Gm36963.17	0.826535	-0.0630414	0.023	0.028	1	17	Gm36963
Tcp11l2.17	0.826596	-0.250692	0.136	0.136	1	17	Tcp11l2
Nup62.17	0.826629	0.134028	0.068	0.062	1	17	Nup62
Slc7a6os.17	0.826885	-0.102913	0.091	0.079	1	17	Slc7a6os
Carmil1.17	0.826976	-0.040746	0.023	0.018	1	17	Carmil1
Trappc8.17	0.827004	0.120483	0.045	0.04	1	17	Trappc8
Ptar1.17	0.827309	0.0413642	0.091	0.08	1	17	Ptar1
Hs2st1.17	0.827328	-0.111609	0.091	0.098	1	17	Hs2st1
Usp3.17	0.827361	0.0116275	0.091	0.083	1	17	Usp3
Mapk9.17	0.827957	0.0844824	0.114	0.128	1	17	Mapk9
Smad3.17	0.828	-0.0995384	0.045	0.051	1	17	Smad3
Mettl9.17	0.828183	0.0457862	0.182	0.177	1	17	Mettl9
Ccdc38.17	0.828324	0.0321857	0.023	0.019	1	17	Ccdc38
Pgm3.17	0.82854	-0.0335788	0.045	0.039	1	17	Pgm3
Eya4.17	0.828772	-0.0603307	0.045	0.038	1	17	Eya4
Lancl1.17	0.828778	0.0631498	0.068	0.062	1	17	Lancl1
4930453N24Rik.17	0.828794	-0.10975	0.045	0.051	1	17	4930453N24Rik
Cmpk1.17	0.828972	-0.0337105	0.205	0.192	1	17	Cmpk1
Ralgds.17	0.828993	-0.0415793	0.091	0.081	1	17	Ralgds
Slc40a1.17	0.829183	0.0162785	0.023	0.018	1	17	Slc40a1
Heatr5b.17	0.829227	-0.0653967	0.023	0.028	1	17	Heatr5b
Retreg1.17	0.82932	-0.0167132	0.023	0.028	1	17	Retreg1
Zfp442.17	0.82938	0.0280557	0.023	0.019	1	17	Zfp442
Med11.17	0.82944	0.00567033	0.045	0.039	1	17	Med11
Ift81.17	0.829671	0.0686781	0.091	0.084	1	17	Ift81
Serpinb2.17	0.829676	0.0730789	0.023	0.029	1	17	Serpinb2
Tex26.17	0.830058	-0.00329303	0	0.001	1	17	Tex26
Gm8724.17	0.830058	-0.00340164	0	0.001	1	17	Gm8724
Gm2788.17	0.830058	-0.00143733	0	0.001	1	17	Gm2788
Gsg1.17	0.830058	-0.00164005	0	0.001	1	17	Gsg1
Lrrc29.17	0.830058	-0.00217537	0	0.001	1	17	Lrrc29
Gm13731.17	0.830058	-0.00217636	0	0.001	1	17	Gm13731
Gm13771.17	0.830058	-0.00219065	0	0.001	1	17	Gm13771
Gm12733.17	0.830058	-0.00221002	0	0.001	1	17	Gm12733
Gm37088.17	0.830058	-0.00235944	0	0.001	1	17	Gm37088
Fam83c.17	0.830058	-0.00235993	0	0.001	1	17	Fam83c
Gm14055.17	0.830058	-0.0023983	0	0.001	1	17	Gm14055
Cdk3.17	0.830058	-0.00251746	0	0.001	1	17	Cdk3
Clec4d.17	0.830058	-0.0025327	0	0.001	1	17	Clec4d
Gm15704.17	0.830058	-0.00253836	0	0.001	1	17	Gm15704
Arhgef33.17	0.830058	-0.00254449	0	0.001	1	17	Arhgef33
Gm43621.17	0.830058	-0.00257701	0	0.001	1	17	Gm43621
Eps8l2.17	0.830058	-0.00261595	0	0.001	1	17	Eps8l2
Gm43338.17	0.830058	-0.00261597	0	0.001	1	17	Gm43338
2510016D11Rik.17	0.830058	-0.0026656	0	0.001	1	17	2510016D11Rik
2810442N19Rik.17	0.830058	-0.00267527	0	0.001	1	17	2810442N19Rik
4930520O04Rik.17	0.830058	-0.00268051	0	0.001	1	17	4930520O04Rik
Gm7841.17	0.830058	-0.00274364	0	0.001	1	17	Gm7841
Gm37370.17	0.830058	-0.00275104	0	0.001	1	17	Gm37370
Ppp1r2-ps3.17	0.830058	-0.00278893	0	0.001	1	17	Ppp1r2-ps3
Gm14582.17	0.830058	-0.00282323	0	0.001	1	17	Gm14582
Snap91.17	0.830058	-0.00289751	0	0.001	1	17	Snap91
Gm19853.17	0.830058	-0.00295647	0	0.001	1	17	Gm19853
9530056K15Rik.17	0.830058	-0.0029658	0	0.001	1	17	9530056K15Rik
Gm9081.17	0.830058	-0.00296625	0	0.001	1	17	Gm9081
Ankrd34a.17	0.830058	-0.00297282	0	0.001	1	17	Ankrd34a
Hist1h2ab.17	0.830058	-0.00297313	0	0.001	1	17	Hist1h2ab
Rpl15-ps2.17	0.830058	-0.00298237	0	0.001	1	17	Rpl15-ps2
Dhrs11.17	0.830058	-0.00298447	0	0.001	1	17	Dhrs11
Dmrta2.17	0.830058	-0.00299026	0	0.001	1	17	Dmrta2
Gm10509.17	0.830058	-0.00299537	0	0.001	1	17	Gm10509
Gm42536.17	0.830058	-0.00300873	0	0.001	1	17	Gm42536
Sh3tc1.17	0.830058	-0.00304194	0	0.001	1	17	Sh3tc1
Gm9970.17	0.830058	-0.00307478	0	0.001	1	17	Gm9970
Gm34121.17	0.830058	-0.00312906	0	0.001	1	17	Gm34121
Gm37419.17	0.830058	-0.00313338	0	0.001	1	17	Gm37419
Gm16253.17	0.830058	-0.00314679	0	0.001	1	17	Gm16253
Prrt3.17	0.830058	-0.00317375	0	0.001	1	17	Prrt3
Fndc7.17	0.830058	-0.00318505	0	0.001	1	17	Fndc7
Gm45479.17	0.830058	-0.00321928	0	0.001	1	17	Gm45479
Tmprss6.17	0.830058	-0.00324879	0	0.001	1	17	Tmprss6
4930533K18Rik.17	0.830058	-0.00325304	0	0.001	1	17	4930533K18Rik
Chd5.17	0.830058	-0.00326174	0	0.001	1	17	Chd5
Gm48182.17	0.830058	-0.00331704	0	0.001	1	17	Gm48182
Gm12728.17	0.830058	-0.00335169	0	0.001	1	17	Gm12728
Gm44891.17	0.830058	-0.00336901	0	0.001	1	17	Gm44891
Gm44559.17	0.830058	-0.00337823	0	0.001	1	17	Gm44559
Gm1818.17	0.830058	-0.003439	0	0.001	1	17	Gm1818
Gm37121.17	0.830058	-0.0034564	0	0.001	1	17	Gm37121
Gm7177.17	0.830058	-0.00348081	0	0.001	1	17	Gm7177
Gm43387.17	0.830058	-0.0034958	0	0.001	1	17	Gm43387
Gm44936.17	0.830058	-0.00351779	0	0.001	1	17	Gm44936
Gm43810.17	0.830058	-0.0035203	0	0.001	1	17	Gm43810
Snx20.17	0.830058	-0.00355409	0	0.001	1	17	Snx20
Lrrd1.17	0.830058	-0.00356216	0	0.001	1	17	Lrrd1
Gm43213.17	0.830058	-0.00357938	0	0.001	1	17	Gm43213
Hm629797.17	0.830058	-0.00363816	0	0.001	1	17	Hm629797
Prl2c3.17	0.830058	-0.00370008	0	0.001	1	17	Prl2c3
Xlr4b.17	0.830058	-0.00370141	0	0.001	1	17	Xlr4b
Gm49730.17	0.830058	-0.00370396	0	0.001	1	17	Gm49730
Gm46411.17	0.830058	-0.00371328	0	0.001	1	17	Gm46411
Gpr141.17	0.830058	-0.0037474	0	0.001	1	17	Gpr141
1700028K03Rik.17	0.830058	-0.00377692	0	0.001	1	17	1700028K03Rik
1700063J08Rik.17	0.830058	-0.00383859	0	0.001	1	17	1700063J08Rik
Gm44798.17	0.830058	-0.00384004	0	0.001	1	17	Gm44798
Gm49486.17	0.830058	-0.00387783	0	0.001	1	17	Gm49486
Tmem121b.17	0.830058	-0.00387944	0	0.001	1	17	Tmem121b
Gm43109.17	0.830058	-0.00393076	0	0.001	1	17	Gm43109
Gm37673.17	0.830058	-0.00394456	0	0.001	1	17	Gm37673
Gm9409.17	0.830058	-0.00394663	0	0.001	1	17	Gm9409
Gm48717.17	0.830058	-0.00398398	0	0.001	1	17	Gm48717
Gm37900.17	0.830058	-0.00410483	0	0.001	1	17	Gm37900
Gm24145.17	0.830058	-0.00423135	0	0.001	1	17	Gm24145
Gpr21.17	0.830058	-0.00425497	0	0.001	1	17	Gpr21
4930456G14Rik.17	0.830058	-0.00426779	0	0.001	1	17	4930456G14Rik
Smagp.17	0.830058	-0.00430421	0	0.001	1	17	Smagp
C3ar1.17	0.830058	-0.00434644	0	0.001	1	17	C3ar1
Gm49703.17	0.830058	-0.00434918	0	0.001	1	17	Gm49703
Dnajb7.17	0.830058	-0.00439183	0	0.001	1	17	Dnajb7
Gm47956.17	0.830058	-0.00440274	0	0.001	1	17	Gm47956
1700128A07Rik.17	0.830058	-0.00441375	0	0.001	1	17	1700128A07Rik
Slc44a5.17	0.830058	-0.0046039	0	0.001	1	17	Slc44a5
Kcnd3.17	0.830058	-0.00460487	0	0.001	1	17	Kcnd3
Gm43483.17	0.830058	-0.00470937	0	0.001	1	17	Gm43483
Mnd1-ps.17	0.830058	-0.00471477	0	0.001	1	17	Mnd1-ps
Gm4853.17	0.830058	-0.00472021	0	0.001	1	17	Gm4853
4633401B06Rik.17	0.830058	-0.00472056	0	0.001	1	17	4633401B06Rik
Gm44443.17	0.830058	-0.00472153	0	0.001	1	17	Gm44443
A330102I10Rik.17	0.830058	-0.00473192	0	0.001	1	17	A330102I10Rik
Fam25c.17	0.830058	-0.00485198	0	0.001	1	17	Fam25c
Gm37212.17	0.830058	-0.00499271	0	0.001	1	17	Gm37212
Gm28720.17	0.830058	-0.00502012	0	0.001	1	17	Gm28720
Cdk18.17	0.830058	-0.00514761	0	0.001	1	17	Cdk18
Gm48966.17	0.830058	-0.00523694	0	0.001	1	17	Gm48966
Pglyrp1.17	0.830058	-0.00538019	0	0.001	1	17	Pglyrp1
Ptprt.17	0.830058	-0.00538583	0	0.001	1	17	Ptprt
Gm14984.17	0.830058	-0.00541438	0	0.001	1	17	Gm14984
Gm45606.17	0.830058	-0.00552211	0	0.001	1	17	Gm45606
Zfp418.17	0.830058	-0.00567257	0	0.001	1	17	Zfp418
Elf3.17	0.830058	-0.00596395	0	0.001	1	17	Elf3
Gm44974.17	0.830058	-0.00612317	0	0.001	1	17	Gm44974
Foxd2.17	0.830058	-0.00624554	0	0.001	1	17	Foxd2
Hspb3.17	0.830058	-0.00626968	0	0.001	1	17	Hspb3
Gm42675.17	0.830058	-0.00634883	0	0.001	1	17	Gm42675
Gm10399.17	0.830058	-0.00644737	0	0.001	1	17	Gm10399
Evx2.17	0.830058	-0.00665679	0	0.001	1	17	Evx2
Tmprss5.17	0.830058	-0.0070678	0	0.001	1	17	Tmprss5
Lrtm1.17	0.830058	-0.00772531	0	0.001	1	17	Lrtm1
Gm26707.17	0.830058	-0.0122454	0	0.001	1	17	Gm26707
Fbxw11.17	0.83006	0.0788206	0.091	0.085	1	17	Fbxw11
Gm4617.17	0.830277	-0.0091332	0.091	0.082	1	17	Gm4617
Slc12a6.17	0.830363	-0.0644923	0.045	0.038	1	17	Slc12a6
Sirt5.17	0.830585	-0.0570358	0.023	0.028	1	17	Sirt5
Zfp516.17	0.830656	-0.0487919	0.068	0.06	1	17	Zfp516
Rflnb.17	0.830839	-0.0591128	0.068	0.06	1	17	Rflnb
Rad18.17	0.830909	-0.0347696	0.023	0.028	1	17	Rad18
Cul9.17	0.831247	0.0119068	0.068	0.059	1	17	Cul9
Ube2e1.17	0.831371	-0.0420742	0.023	0.018	1	17	Ube2e1
Atp6v1d.17	0.831697	-0.0208567	0.159	0.171	1	17	Atp6v1d
Alg6.17	0.831891	0.0882001	0.023	0.029	1	17	Alg6
Zfp952.17	0.832125	-0.0366058	0.023	0.028	1	17	Zfp952
Morc2a.17	0.832173	0.146821	0.068	0.06	1	17	Morc2a
Cfap410.17	0.832322	-0.0455092	0.045	0.039	1	17	Cfap410
Stx4a.17	0.832828	0.0246788	0.318	0.312	1	17	Stx4a
Edc3.17	0.832948	-0.00125789	0.023	0.028	1	17	Edc3
Vezf1.17	0.832974	-0.0633359	0.25	0.262	1	17	Vezf1
Mad2l1bp.17	0.833102	0.0342144	0.023	0.028	1	17	Mad2l1bp
Lhpp.17	0.833147	-0.0371813	0.023	0.028	1	17	Lhpp
Sik2.17	0.833223	-0.00655031	0.023	0.028	1	17	Sik2
Prkar2b.17	0.833318	0.0130945	0.023	0.019	1	17	Prkar2b
Armc5.17	0.833569	0.0261762	0.045	0.04	1	17	Armc5
Ankrd26.17	0.833792	0.150391	0.114	0.107	1	17	Ankrd26
Angptl7.17	0.833907	-0.418491	0.045	0.038	1	17	Angptl7
Mtfr1.17	0.833981	-0.0592822	0.045	0.038	1	17	Mtfr1
Cdh2.17	0.834	-0.0868584	0.045	0.052	1	17	Cdh2
Fam219a.17	0.834251	-0.0689967	0.023	0.027	1	17	Fam219a
Gm12778.17	0.83454	-0.0028039	0	0.001	1	17	Gm12778
Olfr809.17	0.83454	-0.00193075	0	0.001	1	17	Olfr809
G930009F23Rik.17	0.83454	-0.0019978	0	0.001	1	17	G930009F23Rik
Gm48706.17	0.83454	-0.00222502	0	0.001	1	17	Gm48706
Gm44709.17	0.83454	-0.00226985	0	0.001	1	17	Gm44709
Camp.17	0.83454	-0.00227658	0	0.001	1	17	Camp
Gm22816.17	0.83454	-0.00234078	0	0.001	1	17	Gm22816
Bank1.17	0.83454	-0.00237917	0	0.001	1	17	Bank1
Gm9442.17	0.83454	-0.00253921	0	0.001	1	17	Gm9442
Gm50079.17	0.83454	-0.00263437	0	0.001	1	17	Gm50079
Tnfrsf9.17	0.83454	-0.00277728	0	0.001	1	17	Tnfrsf9
Gm48913.17	0.83454	-0.00278834	0	0.001	1	17	Gm48913
Gm37165.17	0.83454	-0.00279049	0	0.001	1	17	Gm37165
Gm28535.17	0.83454	-0.00280176	0	0.001	1	17	Gm28535
Gm37310.17	0.83454	-0.00282344	0	0.001	1	17	Gm37310
Gm17791.17	0.83454	-0.00282605	0	0.001	1	17	Gm17791
Gm43172.17	0.83454	-0.00283978	0	0.001	1	17	Gm43172
Gm31522.17	0.83454	-0.00284628	0	0.001	1	17	Gm31522
Upk1a.17	0.83454	-0.00290098	0	0.001	1	17	Upk1a
Gm48349.17	0.83454	-0.00299564	0	0.001	1	17	Gm48349
Gm45454.17	0.83454	-0.00304302	0	0.001	1	17	Gm45454
Gm10925.17	0.83454	-0.00305521	0	0.001	1	17	Gm10925
Rac2.17	0.83454	-0.00310727	0	0.001	1	17	Rac2
Gm45399.17	0.83454	-0.00315345	0	0.001	1	17	Gm45399
Sult2b1.17	0.83454	-0.00317853	0	0.001	1	17	Sult2b1
Lrrc7.17	0.83454	-0.00323258	0	0.001	1	17	Lrrc7
Scamp4.17	0.83454	-0.00324469	0	0.001	1	17	Scamp4
Sez6l2.17	0.83454	-0.00333196	0	0.001	1	17	Sez6l2
Gm15265.17	0.83454	-0.00338479	0	0.001	1	17	Gm15265
Epcam.17	0.83454	-0.00345061	0	0.001	1	17	Epcam
Fbxo48.17	0.83454	-0.00350229	0	0.001	1	17	Fbxo48
Ccdc151.17	0.83454	-0.00352595	0	0.001	1	17	Ccdc151
Gm37485.17	0.83454	-0.00352783	0	0.001	1	17	Gm37485
Gm31356.17	0.83454	-0.00354537	0	0.001	1	17	Gm31356
A930003O13Rik.17	0.83454	-0.00355525	0	0.001	1	17	A930003O13Rik
Gm46367.17	0.83454	-0.00359555	0	0.001	1	17	Gm46367
Tpte.17	0.83454	-0.00360128	0	0.001	1	17	Tpte
4933406C10Rik.17	0.83454	-0.00360621	0	0.001	1	17	4933406C10Rik
1700016K05Rik.17	0.83454	-0.00371593	0	0.001	1	17	1700016K05Rik
Lncbate1.17	0.83454	-0.00373485	0	0.001	1	17	Lncbate1
Gm37730.17	0.83454	-0.00378554	0	0.001	1	17	Gm37730
1700001L19Rik.17	0.83454	-0.00385969	0	0.001	1	17	1700001L19Rik
AA387883.17	0.83454	-0.0038822	0	0.001	1	17	AA387883
Gm42728.17	0.83454	-0.00388756	0	0.001	1	17	Gm42728
Frat1.17	0.83454	-0.00391039	0	0.001	1	17	Frat1
Gm43780.17	0.83454	-0.00393473	0	0.001	1	17	Gm43780
Gm8663.17	0.83454	-0.0039686	0	0.001	1	17	Gm8663
Olfr1372-ps1.17	0.83454	-0.00410249	0	0.001	1	17	Olfr1372-ps1
Gm37309.17	0.83454	-0.00415676	0	0.001	1	17	Gm37309
Lhx4.17	0.83454	-0.00421061	0	0.001	1	17	Lhx4
Slc12a1.17	0.83454	-0.00424109	0	0.001	1	17	Slc12a1
Gm48673.17	0.83454	-0.00433821	0	0.001	1	17	Gm48673
Gm10549.17	0.83454	-0.00435213	0	0.001	1	17	Gm10549
5830432E09Rik.17	0.83454	-0.00448542	0	0.001	1	17	5830432E09Rik
Dennd1c.17	0.83454	-0.00459539	0	0.001	1	17	Dennd1c
Gm12280.17	0.83454	-0.00479629	0	0.001	1	17	Gm12280
Gm26703.17	0.83454	-0.00505454	0	0.001	1	17	Gm26703
Gm48206.17	0.83454	-0.005131	0	0.001	1	17	Gm48206
Gm12404.17	0.83454	-0.00521505	0	0.001	1	17	Gm12404
Kit.17	0.83454	-0.00539961	0	0.001	1	17	Kit
2010007H06Rik.17	0.83454	-0.00580471	0	0.001	1	17	2010007H06Rik
Gm36930.17	0.83454	-0.00600506	0	0.001	1	17	Gm36930
Gm43364.17	0.83454	-0.00631277	0	0.001	1	17	Gm43364
Cacna1h.17	0.83454	-0.00771231	0	0.001	1	17	Cacna1h
Rela.17	0.835044	-0.00688211	0.159	0.174	1	17	Rela
Gjc1.17	0.835348	-0.102324	0.068	0.077	1	17	Gjc1
Ptrh1.17	0.835356	0.190914	0.023	0.029	1	17	Ptrh1
Bahcc1.17	0.835419	0.037753	0.023	0.019	1	17	Bahcc1
Trappc2l.17	0.835453	0.196253	0.182	0.176	1	17	Trappc2l
Rad51d.17	0.835756	-0.0535585	0.023	0.028	1	17	Rad51d
Fscn1.17	0.835989	-0.0338633	0.159	0.164	1	17	Fscn1
Acss2.17	0.836031	-0.0471828	0.023	0.028	1	17	Acss2
Sh3bp2.17	0.836034	-0.0363621	0.023	0.018	1	17	Sh3bp2
C9orf72.17	0.836035	-0.0508231	0.023	0.028	1	17	C9orf72
Tbl2.17	0.836359	0.134167	0.045	0.053	1	17	Tbl2
Nmrk1.17	0.836438	-0.0724042	0.023	0.027	1	17	Nmrk1
Map2k4.17	0.836655	-0.129136	0.068	0.074	1	17	Map2k4
Arf5.17	0.836725	-0.0563299	0.432	0.397	1	17	Arf5
Mepce.17	0.836875	-0.00707747	0.045	0.052	1	17	Mepce
Svil.17	0.836885	-0.0335418	0.341	0.333	1	17	Svil
Pde7a.17	0.837001	-0.0852	0.045	0.051	1	17	Pde7a
Ranbp2.17	0.83704	-0.0621944	0.182	0.169	1	17	Ranbp2
Fbxo8.17	0.837173	0.0682413	0.045	0.053	1	17	Fbxo8
Hsd17b4.17	0.837214	-0.0833407	0.114	0.123	1	17	Hsd17b4
Acvr1.17	0.837382	-0.10559	0.068	0.074	1	17	Acvr1
Dut.17	0.837521	0.0767522	0.114	0.102	1	17	Dut
Mlf2.17	0.837597	-0.105913	0.227	0.235	1	17	Mlf2
Ccdc138.17	0.837671	0.0879902	0.023	0.028	1	17	Ccdc138
Obsl1.17	0.837944	0.0386726	0.068	0.061	1	17	Obsl1
Tbc1d19.17	0.838229	-0.0510993	0.068	0.06	1	17	Tbc1d19
Rnf141.17	0.838297	-0.0528283	0.023	0.028	1	17	Rnf141
Aqp1.17	0.838411	-0.134499	0.045	0.051	1	17	Aqp1
Galnt11.17	0.838452	-0.0830098	0.068	0.059	1	17	Galnt11
Camkmt.17	0.838511	-0.00905478	0.023	0.019	1	17	Camkmt
Cables2.17	0.838599	0.266984	0.045	0.041	1	17	Cables2
Ccndbp1.17	0.838655	-0.00836469	0.091	0.083	1	17	Ccndbp1
P2ry1.17	0.838922	0.139767	0.023	0.028	1	17	P2ry1
Ints14.17	0.839042	-0.0484751	0.045	0.039	1	17	Ints14
Gm37397.17	0.839153	-0.00299669	0	0.001	1	17	Gm37397
Hecw1.17	0.839153	-0.00329696	0	0.001	1	17	Hecw1
Mkrn3.17	0.839153	-0.00429178	0	0.001	1	17	Mkrn3
Pif1.17	0.839153	-0.00157297	0	0.001	1	17	Pif1
Dreh.17	0.839153	-0.00168504	0	0.001	1	17	Dreh
Fcgr3.17	0.839153	-0.00206904	0	0.001	1	17	Fcgr3
4933426B08Rik.17	0.839153	-0.00226072	0	0.001	1	17	4933426B08Rik
Ciita.17	0.839153	-0.00232118	0	0.001	1	17	Ciita
Ifi209.17	0.839153	-0.00235013	0	0.001	1	17	Ifi209
Ghsr.17	0.839153	-0.00252031	0	0.001	1	17	Ghsr
Wfdc2.17	0.839153	-0.00253909	0	0.001	1	17	Wfdc2
Gm42509.17	0.839153	-0.00258822	0	0.001	1	17	Gm42509
Htr1b.17	0.839153	-0.00259577	0	0.001	1	17	Htr1b
9430060I03Rik.17	0.839153	-0.00266047	0	0.001	1	17	9430060I03Rik
Gm6994.17	0.839153	-0.00272026	0	0.001	1	17	Gm6994
Gm15513.17	0.839153	-0.00273011	0	0.001	1	17	Gm15513
2310026L22Rik.17	0.839153	-0.00282645	0	0.001	1	17	2310026L22Rik
Rslcan18.17	0.839153	-0.0028885	0	0.001	1	17	Rslcan18
Gm12444.17	0.839153	-0.00300709	0	0.001	1	17	Gm12444
Gata3.17	0.839153	-0.00316459	0	0.001	1	17	Gata3
Cd53.17	0.839153	-0.00324015	0	0.001	1	17	Cd53
Gm16045.17	0.839153	-0.00325396	0	0.001	1	17	Gm16045
Gm43523.17	0.839153	-0.00326003	0	0.001	1	17	Gm43523
1700016F12Rik.17	0.839153	-0.0032856	0	0.001	1	17	1700016F12Rik
Taf9.17	0.839153	-0.00334909	0	0.001	1	17	Taf9
Psmb11.17	0.839153	-0.00337224	0	0.001	1	17	Psmb11
Gm5106.17	0.839153	-0.00337655	0	0.001	1	17	Gm5106
Ms4a6d.17	0.839153	-0.00345549	0	0.001	1	17	Ms4a6d
G630030J09Rik.17	0.839153	-0.00352024	0	0.001	1	17	G630030J09Rik
Gm38177.17	0.839153	-0.00353048	0	0.001	1	17	Gm38177
Calca.17	0.839153	-0.00388366	0	0.001	1	17	Calca
Naip2.17	0.839153	-0.00396003	0	0.001	1	17	Naip2
Stap2.17	0.839153	-0.00397324	0	0.001	1	17	Stap2
Gm12333.17	0.839153	-0.00419713	0	0.001	1	17	Gm12333
Gm45873.17	0.839153	-0.00426851	0	0.001	1	17	Gm45873
Gm37124.17	0.839153	-0.00427434	0	0.001	1	17	Gm37124
Gm48965.17	0.839153	-0.00470827	0	0.001	1	17	Gm48965
Gm45203.17	0.839153	-0.00509844	0	0.001	1	17	Gm45203
Gm42890.17	0.839153	-0.00535656	0	0.001	1	17	Gm42890
Dusp13.17	0.839153	-0.00595182	0	0.001	1	17	Dusp13
Capn3.17	0.839153	-0.00675158	0	0.001	1	17	Capn3
Scn5a.17	0.839153	-0.00694422	0	0.001	1	17	Scn5a
Luzp2.17	0.839153	-0.0084983	0	0.001	1	17	Luzp2
Stimate.17	0.839246	-0.144155	0.068	0.073	1	17	Stimate
Spin1.17	0.839512	-0.078486	0.068	0.075	1	17	Spin1
Etohd2.17	0.839857	0.00530628	0.023	0.028	1	17	Etohd2
Rbm8a2.17	0.839899	-0.0357255	0.023	0.018	1	17	Rbm8a2
Tmub2.17	0.840047	-0.0873985	0.068	0.075	1	17	Tmub2
Gm44416.17	0.840101	0.0135489	0.023	0.019	1	17	Gm44416
Cdc16.17	0.840151	0.0360133	0.182	0.202	1	17	Cdc16
Tmed10-ps.17	0.840337	-0.0318405	0.023	0.028	1	17	Tmed10-ps
Ptma.17	0.841142	-0.0162656	0.909	0.848	1	17	Ptma
Wnt9a.17	0.841238	0.00275499	0.045	0.04	1	17	Wnt9a
Homer1.17	0.841465	-0.00566534	0.068	0.061	1	17	Homer1
Osgin2.17	0.841533	-0.0382881	0.023	0.018	1	17	Osgin2
Cog2.17	0.841841	0.0185993	0.045	0.053	1	17	Cog2
Eral1.17	0.842316	0.187551	0.023	0.019	1	17	Eral1
Plgrkt.17	0.842765	0.016891	0.159	0.168	1	17	Plgrkt
Nfkbib.17	0.842779	0.00678693	0.114	0.105	1	17	Nfkbib
Srcap.17	0.842861	0.0215273	0.023	0.019	1	17	Srcap
Phf20l1.17	0.8434	0.185117	0.25	0.248	1	17	Phf20l1
Zfp942.17	0.843473	-0.0117358	0.023	0.028	1	17	Zfp942
Sub1.17	0.843498	0.037026	0.386	0.404	1	17	Sub1
Tut4.17	0.843561	-0.105736	0.182	0.197	1	17	Tut4
Snapc4.17	0.843565	-0.0373159	0.023	0.018	1	17	Snapc4
Kmt2b.17	0.843811	-0.00996825	0.045	0.053	1	17	Kmt2b
D530037P16Rik.17	0.84391	-0.00178491	0	0.001	1	17	D530037P16Rik
Serpinb5.17	0.84391	-0.00196612	0	0.001	1	17	Serpinb5
A930005N03Rik.17	0.84391	-0.00215588	0	0.001	1	17	A930005N03Rik
Npas4.17	0.84391	-0.00225055	0	0.001	1	17	Npas4
AI504432.17	0.84391	-0.00234148	0	0.001	1	17	AI504432
AC133946.1.17	0.84391	-0.00249253	0	0.001	1	17	AC133946.1
Gm37645.17	0.84391	-0.00266642	0	0.001	1	17	Gm37645
Tspan1.17	0.84391	-0.00280162	0	0.001	1	17	Tspan1
Slc23a1.17	0.84391	-0.00296247	0	0.001	1	17	Slc23a1
Cd37.17	0.84391	-0.00318766	0	0.001	1	17	Cd37
Gm43045.17	0.84391	-0.00320536	0	0.001	1	17	Gm43045
Podxl.17	0.84391	-0.00324757	0	0.001	1	17	Podxl
Gm38336.17	0.84391	-0.00364784	0	0.001	1	17	Gm38336
Gm43800.17	0.84391	-0.00393041	0	0.001	1	17	Gm43800
Gm15425.17	0.84391	-0.00399874	0	0.001	1	17	Gm15425
Ccl3.17	0.84391	-0.00408827	0	0.001	1	17	Ccl3
Stxbp2.17	0.84391	-0.00513102	0	0.001	1	17	Stxbp2
Gm47237.17	0.84391	-0.00518624	0	0.001	1	17	Gm47237
Myhas.17	0.84391	-0.00568325	0	0.001	1	17	Myhas
Vti1a.17	0.843985	-0.0788447	0.045	0.038	1	17	Vti1a
Prmt2.17	0.844036	-0.106046	0.068	0.074	1	17	Prmt2
Herc2.17	0.844042	0.0247991	0.136	0.151	1	17	Herc2
Gnl1.17	0.844099	0.0303135	0.091	0.084	1	17	Gnl1
Tmem203.17	0.844379	-0.0758899	0.045	0.039	1	17	Tmem203
Gm10125.17	0.844525	-0.00700943	0.023	0.019	1	17	Gm10125
Lyrm4.17	0.844707	0.209623	0.023	0.028	1	17	Lyrm4
Acyp1.17	0.844751	-0.0484627	0.068	0.06	1	17	Acyp1
Dok1.17	0.844879	-0.0535086	0.068	0.076	1	17	Dok1
Dnajc24.17	0.84537	-0.0238588	0.091	0.082	1	17	Dnajc24
Gm12940.17	0.845594	0.258892	0.068	0.062	1	17	Gm12940
Fkbp15.17	0.846088	0.0337084	0.045	0.053	1	17	Fkbp15
Chd6.17	0.846241	-0.138837	0.182	0.184	1	17	Chd6
Fgf7.17	0.846993	-0.127108	0.227	0.205	1	17	Fgf7
Sncg.17	0.84703	-0.118021	0.023	0.018	1	17	Sncg
Gm49359.17	0.847525	0.0740846	0.023	0.019	1	17	Gm49359
Iqgap2.17	0.847896	-0.0722475	0.045	0.052	1	17	Iqgap2
Arfgef2.17	0.848017	0.0622226	0.045	0.053	1	17	Arfgef2
Cog6.17	0.848027	-0.0666632	0.045	0.051	1	17	Cog6
Fgf9.17	0.84838	-0.103984	0.023	0.027	1	17	Fgf9
Actn1.17	0.848454	-0.125467	0.205	0.181	1	17	Actn1
Rcvrn.17	0.848824	-0.00238157	0	0.001	1	17	Rcvrn
Itgam.17	0.848824	-0.00243712	0	0.001	1	17	Itgam
Phf2os1.17	0.848824	-0.00253005	0	0.001	1	17	Phf2os1
Ly86.17	0.848824	-0.00303914	0	0.001	1	17	Ly86
Hmgb1-ps8.17	0.848824	-0.00423149	0	0.001	1	17	Hmgb1-ps8
Ccl4.17	0.848824	-0.00944136	0	0.001	1	17	Ccl4
Unc119b.17	0.848831	-0.167622	0.068	0.072	1	17	Unc119b
Gm43359.17	0.848897	0.191295	0.023	0.019	1	17	Gm43359
Snx17.17	0.849246	-0.173243	0.136	0.117	1	17	Snx17
Gm7536.17	0.849465	-0.0751828	0.068	0.075	1	17	Gm7536
Ddx19b.17	0.849645	0.0263396	0.023	0.019	1	17	Ddx19b
Casc3.17	0.850303	-0.124917	0.068	0.073	1	17	Casc3
Kcnj15.17	0.850436	-0.0255735	0.023	0.019	1	17	Kcnj15
Llgl1.17	0.850604	-0.0593336	0.045	0.051	1	17	Llgl1
Mettl21a.17	0.850789	-0.0596198	0.045	0.051	1	17	Mettl21a
Bdp1.17	0.85086	0.130941	0.205	0.194	1	17	Bdp1
Gm5844.17	0.85087	0.0101131	0.023	0.028	1	17	Gm5844
Akr1b10.17	0.851056	0.295982	0.045	0.04	1	17	Akr1b10
Tmpo.17	0.851099	0.0517311	0.091	0.102	1	17	Tmpo
Pcdhgc3.17	0.851576	0.00777034	0.045	0.04	1	17	Pcdhgc3
Gtf2ird2.17	0.851632	-0.0326847	0.023	0.019	1	17	Gtf2ird2
Afg3l1.17	0.851733	-0.0372	0.136	0.125	1	17	Afg3l1
Hspa8.17	0.851807	0.0215494	0.909	0.885	1	17	Hspa8
Npepl1.17	0.851896	-0.0440535	0.114	0.123	1	17	Npepl1
Guk1.17	0.85201	0.00859563	0.114	0.126	1	17	Guk1
Tcim.17	0.852028	-0.0209169	0.045	0.052	1	17	Tcim
Gm4540.17	0.852087	0.0314619	0.045	0.052	1	17	Gm4540
Borcs7.17	0.852608	0.142232	0.091	0.101	1	17	Borcs7
D830050J10Rik.17	0.852662	0.024754	0.023	0.019	1	17	D830050J10Rik
Rmc1.17	0.852825	-0.0407197	0.023	0.027	1	17	Rmc1
Cbarp.17	0.852842	-0.0676229	0.023	0.027	1	17	Cbarp
Sipa1l1.17	0.853254	-0.0448707	0.023	0.027	1	17	Sipa1l1
Adck1.17	0.853396	-0.0199995	0.023	0.019	1	17	Adck1
Slc22a17.17	0.853419	-0.017352	0.045	0.04	1	17	Slc22a17
Ryk.17	0.853602	0.0726183	0.182	0.199	1	17	Ryk
Nsd2.17	0.853829	-0.148852	0.091	0.095	1	17	Nsd2
Orm1.17	0.853911	-0.00165644	0	0.001	1	17	Orm1
Cidec.17	0.853911	-0.00250098	0	0.001	1	17	Cidec
Rgs1.17	0.853911	-0.00252831	0	0.001	1	17	Rgs1
C5ar1.17	0.853911	-0.00286814	0	0.001	1	17	C5ar1
Gmfg.17	0.853911	-0.00312524	0	0.001	1	17	Gmfg
Gm6377.17	0.853911	-0.00362907	0	0.001	1	17	Gm6377
Stap1.17	0.853911	-0.00363549	0	0.001	1	17	Stap1
4933431K23Rik.17	0.853911	-0.00391476	0	0.001	1	17	4933431K23Rik
Gm37082.17	0.853911	-0.00426487	0	0.001	1	17	Gm37082
Tjp2.17	0.853957	-0.0314098	0.023	0.027	1	17	Tjp2
Fam234b.17	0.854056	0.0287682	0.023	0.019	1	17	Fam234b
Oasl1.17	0.854063	-0.0019352	0.023	0.019	1	17	Oasl1
Zfp90.17	0.854364	0.150219	0.045	0.041	1	17	Zfp90
Hspbp1.17	0.854455	0.0542682	0.045	0.053	1	17	Hspbp1
Sox13.17	0.854627	0.025758	0.023	0.019	1	17	Sox13
Kansl3.17	0.854643	-0.030352	0.091	0.083	1	17	Kansl3
Wwtr1.17	0.855026	0.108238	0.227	0.224	1	17	Wwtr1
Clcn3.17	0.855144	0.0815874	0.068	0.064	1	17	Clcn3
Snx14.17	0.855308	-0.00139759	0.068	0.062	1	17	Snx14
Ahctf1.17	0.855394	-0.0454827	0.091	0.099	1	17	Ahctf1
Manbal.17	0.855452	-0.0330313	0.136	0.124	1	17	Manbal
Fmr1.17	0.855454	-0.132666	0.25	0.232	1	17	Fmr1
Zfp746.17	0.855673	0.0167568	0.023	0.028	1	17	Zfp746
Utp20.17	0.855773	0.204826	0.045	0.053	1	17	Utp20
Jarid2.17	0.856182	0.0788142	0.068	0.063	1	17	Jarid2
Srp54a.17	0.856274	-0.0623841	0.023	0.027	1	17	Srp54a
Aptx.17	0.856468	0.0324599	0.045	0.04	1	17	Aptx
Srr.17	0.856919	0.138839	0.023	0.028	1	17	Srr
Cfl1.17	0.857059	-0.0618618	0.568	0.566	1	17	Cfl1
Ppip5k2.17	0.857192	-0.091035	0.045	0.05	1	17	Ppip5k2
Srebf1.17	0.85771	-0.0773241	0.091	0.081	1	17	Srebf1
Ipmk.17	0.858164	0.125381	0.068	0.064	1	17	Ipmk
9930017N22Rik.17	0.858216	0.0662925	0.023	0.019	1	17	9930017N22Rik
St3gal4.17	0.858329	-0.094755	0.091	0.097	1	17	St3gal4
Trim16.17	0.85902	-0.0441356	0.023	0.027	1	17	Trim16
Uso1.17	0.859044	0.170157	0.227	0.227	1	17	Uso1
Dsg2.17	0.85919	-0.00162382	0	0.001	1	17	Dsg2
Clec4n.17	0.85919	-0.0021775	0	0.001	1	17	Clec4n
Fcgr4.17	0.85919	-0.00232706	0	0.001	1	17	Fcgr4
Krt8.17	0.85919	-0.00254113	0	0.001	1	17	Krt8
Clec10a.17	0.85919	-0.00277421	0	0.001	1	17	Clec10a
Myo1f.17	0.85919	-0.00296665	0	0.001	1	17	Myo1f
3110056K07Rik.17	0.859278	-0.0131441	0.023	0.019	1	17	3110056K07Rik
Pdcd4.17	0.859312	0.033014	0.227	0.22	1	17	Pdcd4
Mlxip.17	0.859388	-0.0771805	0.045	0.051	1	17	Mlxip
Ppp6r3.17	0.859456	0.0522246	0.114	0.127	1	17	Ppp6r3
Kif21a.17	0.859658	-0.135693	0.091	0.08	1	17	Kif21a
Dmtf1.17	0.859708	0.00163999	0.091	0.101	1	17	Dmtf1
Tgds.17	0.860271	-0.0200131	0.045	0.052	1	17	Tgds
Ptpn9.17	0.860423	-0.0425667	0.136	0.125	1	17	Ptpn9
Adcy4.17	0.860618	-0.0469044	0.023	0.027	1	17	Adcy4
St3gal3.17	0.860701	0.219553	0.023	0.028	1	17	St3gal3
Wdpcp.17	0.860753	-0.0191892	0.023	0.019	1	17	Wdpcp
Sppl2b.17	0.860864	0.0664584	0.045	0.041	1	17	Sppl2b
Dop1b.17	0.860978	0.0581974	0.023	0.028	1	17	Dop1b
Pwwp3a.17	0.861477	-0.0907061	0.091	0.081	1	17	Pwwp3a
Gm46430.17	0.861507	-0.0476443	0.023	0.027	1	17	Gm46430
Ippk.17	0.861939	-0.042972	0.023	0.019	1	17	Ippk
Emp2.17	0.862171	-0.202411	0.136	0.139	1	17	Emp2
Rrp36.17	0.862241	-0.0667032	0.045	0.051	1	17	Rrp36
Tmed4.17	0.862357	-0.193563	0.136	0.118	1	17	Tmed4
0610010F05Rik.17	0.862536	-0.117512	0.068	0.073	1	17	0610010F05Rik
Ulk1.17	0.862549	-0.0174938	0.045	0.052	1	17	Ulk1
Lrrc57.17	0.862629	-0.0189544	0.023	0.027	1	17	Lrrc57
Kmt2c.17	0.863032	-0.149793	0.227	0.23	1	17	Kmt2c
Pbx2.17	0.863544	0.219242	0.023	0.028	1	17	Pbx2
Patl1.17	0.863567	-0.0589412	0.045	0.051	1	17	Patl1
Vps13b.17	0.863629	0.0530512	0.045	0.053	1	17	Vps13b
Tk1.17	0.863771	-0.0419929	0.023	0.027	1	17	Tk1
Elf2.17	0.863781	-0.0233268	0.227	0.218	1	17	Elf2
Pik3c3.17	0.864092	-0.059383	0.045	0.051	1	17	Pik3c3
Zfp101.17	0.864198	-0.0459735	0.023	0.019	1	17	Zfp101
Pds5a.17	0.864655	0.121177	0.136	0.129	1	17	Pds5a
Nrcam.17	0.864664	-0.00292172	0.023	0.027	1	17	Nrcam
Ube2s.17	0.864678	-0.0490174	0.023	0.019	1	17	Ube2s
Spi1.17	0.864683	-0.00229879	0	0.001	1	17	Spi1
Nectin4.17	0.864683	-0.00229985	0	0.001	1	17	Nectin4
Bst1.17	0.864683	-0.00284105	0	0.001	1	17	Bst1
Ptafr.17	0.864683	-0.00294267	0	0.001	1	17	Ptafr
Adgre1.17	0.864683	-0.00318666	0	0.001	1	17	Adgre1
Cd300ld.17	0.864683	-0.00375677	0	0.001	1	17	Cd300ld
Ms4a6b.17	0.864683	-0.00403336	0	0.001	1	17	Ms4a6b
Zfp622.17	0.865023	0.112775	0.136	0.135	1	17	Zfp622
Gm11826.17	0.865138	-0.0233971	0.045	0.04	1	17	Gm11826
Limk1.17	0.865324	-0.0488738	0.045	0.04	1	17	Limk1
Dhdds.17	0.865659	0.0584323	0.045	0.053	1	17	Dhdds
Kmt5c.17	0.865723	0.0125757	0.045	0.051	1	17	Kmt5c
Rnf168.17	0.865757	-0.0259963	0.091	0.1	1	17	Rnf168
Rab20.17	0.865828	-0.0522965	0.023	0.027	1	17	Rab20
Clk2.17	0.865846	0.273755	0.068	0.064	1	17	Clk2
Msh6.17	0.866036	-0.0338757	0.023	0.027	1	17	Msh6
Lrrc1.17	0.866067	-0.0333799	0.023	0.019	1	17	Lrrc1
Sgf29.17	0.866216	-0.00930382	0.045	0.041	1	17	Sgf29
Hras.17	0.866452	0.0317716	0.091	0.085	1	17	Hras
Ube2o.17	0.866525	0.0704036	0.045	0.041	1	17	Ube2o
Mapk6.17	0.866538	-0.035154	0.091	0.083	1	17	Mapk6
Mbtd1.17	0.866558	0.0661394	0.068	0.077	1	17	Mbtd1
Haus4.17	0.866603	-0.032799	0.023	0.027	1	17	Haus4
Smad1.17	0.866744	-0.108088	0.136	0.144	1	17	Smad1
Lxn.17	0.866749	-0.0535372	0.068	0.075	1	17	Lxn
Lrch2.17	0.866878	0.220762	0.023	0.027	1	17	Lrch2
Dffb.17	0.866905	-0.0492981	0.023	0.027	1	17	Dffb
Map3k10.17	0.867218	-0.0414892	0.023	0.019	1	17	Map3k10
Gtpbp3.17	0.86765	0.00852758	0.023	0.019	1	17	Gtpbp3
Unc45a.17	0.86838	0.124855	0.068	0.064	1	17	Unc45a
Tbcd.17	0.868637	0.0112107	0.023	0.019	1	17	Tbcd
Cenpf.17	0.868732	0.455907	0.023	0.02	1	17	Cenpf
Cep57l1.17	0.868897	-0.0526152	0.023	0.026	1	17	Cep57l1
Zfp866.17	0.869122	-0.0400149	0.023	0.019	1	17	Zfp866
Grk4.17	0.869151	-0.0521911	0.023	0.027	1	17	Grk4
Rapgef2.17	0.869158	0.126315	0.068	0.062	1	17	Rapgef2
Prelid1.17	0.869232	-0.0138409	0.273	0.268	1	17	Prelid1
Ctc1.17	0.869262	-0.000222984	0.023	0.019	1	17	Ctc1
Alas1.17	0.869499	0.0311488	0.136	0.132	1	17	Alas1
Zbtb17.17	0.869671	-0.0292836	0.023	0.027	1	17	Zbtb17
Camsap2.17	0.869877	-0.10602	0.114	0.12	1	17	Camsap2
5730455P16Rik.17	0.869941	-0.112045	0.068	0.073	1	17	5730455P16Rik
Gm17251.17	0.870143	-0.0371652	0.023	0.027	1	17	Gm17251
Dok2.17	0.870418	-0.00169317	0	0.001	1	17	Dok2
P2ry6.17	0.870418	-0.00197717	0	0.001	1	17	P2ry6
Csn3.17	0.870418	-0.00214163	0	0.001	1	17	Csn3
Clec4a2.17	0.870418	-0.00215006	0	0.001	1	17	Clec4a2
Cd300c2.17	0.870418	-0.00222361	0	0.001	1	17	Cd300c2
Cytip.17	0.870418	-0.00321403	0	0.001	1	17	Cytip
St8sia4.17	0.870418	-0.00346048	0	0.001	1	17	St8sia4
Tmem168.17	0.870526	-0.0173003	0.045	0.052	1	17	Tmem168
Syngap1.17	0.870538	-0.0265586	0.023	0.019	1	17	Syngap1
Camsap1.17	0.870656	0.251581	0.045	0.051	1	17	Camsap1
Cetn2.17	0.871014	-0.0996987	0.205	0.185	1	17	Cetn2
Msl3.17	0.871119	-0.00650216	0.159	0.174	1	17	Msl3
Plpbp.17	0.871255	-0.10992	0.114	0.102	1	17	Plpbp
B4galt1.17	0.871406	0.118165	0.295	0.291	1	17	B4galt1
Kctd20.17	0.871451	0.0781985	0.114	0.129	1	17	Kctd20
Arid3a.17	0.871488	0.0322852	0.023	0.02	1	17	Arid3a
Yipf4.17	0.871537	-0.0865759	0.205	0.192	1	17	Yipf4
Cluap1.17	0.871568	-0.0126116	0.068	0.075	1	17	Cluap1
Coil.17	0.87158	-0.0492736	0.023	0.026	1	17	Coil
Mllt10.17	0.871843	-0.0894895	0.159	0.145	1	17	Mllt10
Gpatch1.17	0.872024	-0.0513139	0.091	0.083	1	17	Gpatch1
Cdc7.17	0.872123	0.000358552	0.023	0.027	1	17	Cdc7
Adamts7.17	0.872205	-0.0102291	0.023	0.019	1	17	Adamts7
Rgs19.17	0.87239	-0.0205973	0.045	0.051	1	17	Rgs19
Fbxo42.17	0.872453	-0.0580068	0.023	0.026	1	17	Fbxo42
Gm7324.17	0.872564	-0.0128681	0.045	0.041	1	17	Gm7324
Stk25.17	0.87298	-0.0895557	0.114	0.12	1	17	Stk25
Lyz2.17	0.873081	-0.115651	0.023	0.027	1	17	Lyz2
Mkln1.17	0.8731	-0.144453	0.159	0.165	1	17	Mkln1
Rras2.17	0.873761	0.0295994	0.114	0.106	1	17	Rras2
Ddx55.17	0.873787	0.0471591	0.068	0.061	1	17	Ddx55
Dctn6.17	0.873809	-0.163243	0.159	0.16	1	17	Dctn6
Tsc22d3.17	0.873937	-0.273089	0.295	0.289	1	17	Tsc22d3
Smyd3.17	0.873994	-0.0642204	0.023	0.026	1	17	Smyd3
Rbbp9.17	0.874305	0.00340601	0.068	0.063	1	17	Rbbp9
Il2rg.17	0.874513	-0.049549	0.023	0.026	1	17	Il2rg
Tmem161b.17	0.874736	-0.00159633	0.045	0.041	1	17	Tmem161b
Tfip11.17	0.874814	0.109657	0.023	0.02	1	17	Tfip11
Nbas.17	0.874974	0.0240106	0.068	0.064	1	17	Nbas
Mplkip.17	0.875525	0.110666	0.091	0.089	1	17	Mplkip
L3mbtl3.17	0.875592	0.183267	0.068	0.076	1	17	L3mbtl3
Mtbp.17	0.875748	-0.0132604	0.023	0.019	1	17	Mtbp
Prdm10.17	0.87607	-0.031491	0.023	0.019	1	17	Prdm10
Fam122a.17	0.876174	-0.00130165	0.045	0.051	1	17	Fam122a
Igsf6.17	0.876427	-0.00104262	0	0.001	1	17	Igsf6
Nckap1l.17	0.876427	-0.00123544	0	0.001	1	17	Nckap1l
Fcrls.17	0.876427	-0.0016032	0	0.001	1	17	Fcrls
Nlrp3.17	0.876427	-0.00247843	0	0.001	1	17	Nlrp3
D6Wsu163e.17	0.876475	-0.0343607	0.023	0.026	1	17	D6Wsu163e
Smad7.17	0.876726	-0.159363	0.091	0.094	1	17	Smad7
Rai2.17	0.876799	-0.0475872	0.023	0.026	1	17	Rai2
Slc25a23.17	0.87681	0.148605	0.023	0.027	1	17	Slc25a23
Tmem9.17	0.87689	-0.108069	0.114	0.119	1	17	Tmem9
Mrpl34.17	0.877051	0.166932	0.136	0.13	1	17	Mrpl34
Tcirg1.17	0.877108	0.154409	0.114	0.11	1	17	Tcirg1
Araf.17	0.877129	-0.168812	0.136	0.139	1	17	Araf
Gjb5.17	0.877375	-0.0260531	0.023	0.019	1	17	Gjb5
Eif4h.17	0.877682	0.07698	0.25	0.253	1	17	Eif4h
Copb1.17	0.878251	0.107234	0.364	0.357	1	17	Copb1
Rhoq.17	0.878372	0.06555	0.25	0.245	1	17	Rhoq
Mfsd12.17	0.878437	-0.032111	0.023	0.026	1	17	Mfsd12
Mmachc.17	0.878437	-0.0349782	0.023	0.026	1	17	Mmachc
Armcx5.17	0.878744	-0.0864332	0.045	0.04	1	17	Armcx5
Dmac2.17	0.878765	-0.0421998	0.023	0.026	1	17	Dmac2
Pgpep1.17	0.878774	-0.00905776	0.045	0.041	1	17	Pgpep1
Fbrs.17	0.878933	-0.0587054	0.045	0.05	1	17	Fbrs
Ero1lb.17	0.879235	-0.0290928	0.023	0.019	1	17	Ero1lb
Xpa.17	0.879269	-0.0665071	0.091	0.098	1	17	Xpa
Psma7.17	0.879277	-0.0305327	0.591	0.57	1	17	Psma7
Glt8d1.17	0.879463	0.222553	0.136	0.132	1	17	Glt8d1
Rps15a-ps5.17	0.879489	0.00708282	0.023	0.027	1	17	Rps15a-ps5
Zfp61.17	0.879541	0.00145683	0.023	0.02	1	17	Zfp61
Pigc.17	0.879598	-0.0304875	0.045	0.05	1	17	Pigc
Ubr7.17	0.879962	-0.00275429	0.045	0.041	1	17	Ubr7
Gm5148.17	0.88033	-0.0330637	0.023	0.019	1	17	Gm5148
Fbxo46.17	0.880433	0.0185068	0.023	0.02	1	17	Fbxo46
Rcbtb1.17	0.880503	0.0068162	0.045	0.05	1	17	Rcbtb1
Babam1.17	0.880843	-0.073731	0.091	0.097	1	17	Babam1
Alkbh5.17	0.881096	-0.0580863	0.182	0.168	1	17	Alkbh5
Pcgf5.17	0.881267	-0.0330734	0.068	0.062	1	17	Pcgf5
Srm.17	0.881744	0.150204	0.159	0.179	1	17	Srm
Dusp22.17	0.881817	-0.108034	0.068	0.072	1	17	Dusp22
Sfxn2.17	0.881925	-0.0811432	0.068	0.073	1	17	Sfxn2
Lamtor2.17	0.882678	0.0118676	0.25	0.242	1	17	Lamtor2
Fam114a2.17	0.882987	-0.0539042	0.182	0.171	1	17	Fam114a2
Elp6.17	0.883036	-0.00619731	0.023	0.02	1	17	Elp6
Zmym3.17	0.883125	0.208733	0.045	0.042	1	17	Zmym3
Msrb2.17	0.883781	-0.0401493	0.023	0.026	1	17	Msrb2
Zfp267.17	0.883983	-0.00467621	0.023	0.027	1	17	Zfp267
Kpna3.17	0.883993	-0.106654	0.091	0.095	1	17	Kpna3
Cit.17	0.884323	0.0587408	0.023	0.027	1	17	Cit
Gm10221.17	0.884769	-0.0431904	0.023	0.019	1	17	Gm10221
Ftx.17	0.884891	0.0165224	0.023	0.02	1	17	Ftx
Surf1.17	0.885003	-0.107799	0.091	0.095	1	17	Surf1
Ctdsp1.17	0.885046	-0.0206421	0.091	0.098	1	17	Ctdsp1
Cldnd1.17	0.885134	0.304897	0.182	0.2	1	17	Cldnd1
4632415L05Rik.17	0.885245	-0.0649625	0.045	0.05	1	17	4632415L05Rik
Bahd1.17	0.885575	0.0338286	0.023	0.02	1	17	Bahd1
Zswim9.17	0.88595	0.00409828	0.023	0.026	1	17	Zswim9
Kif16b.17	0.886126	0.0283926	0.045	0.041	1	17	Kif16b
Gdap2.17	0.886296	-0.063238	0.045	0.04	1	17	Gdap2
E130308A19Rik.17	0.886313	0.0228474	0.023	0.02	1	17	E130308A19Rik
March6.17	0.88634	-0.0735995	0.045	0.049	1	17	2021-03-06
Agtr2.17	0.886865	0.0103218	0.023	0.02	1	17	Agtr2
Tnip1.17	0.887237	-0.0183555	0.068	0.073	1	17	Tnip1
Tmem47.17	0.887516	0.00279941	0.068	0.075	1	17	Tmem47
Cyth2.17	0.887517	-0.0753759	0.136	0.145	1	17	Cyth2
Cnnm4.17	0.887558	-0.0284094	0.023	0.026	1	17	Cnnm4
Rgs3.17	0.88774	-0.0317758	0.023	0.02	1	17	Rgs3
Atxn10.17	0.887885	-0.0540666	0.295	0.28	1	17	Atxn10
Btbd2.17	0.887946	0.0213533	0.045	0.05	1	17	Btbd2
Pcdhga5.17	0.888414	0.102988	0.023	0.02	1	17	Pcdhga5
1810024B03Rik.17	0.888576	0.02208	0.023	0.02	1	17	1810024B03Rik
Limk2.17	0.88872	-0.0367134	0.023	0.026	1	17	Limk2
Bbc3.17	0.889285	-0.0191144	0.023	0.02	1	17	Bbc3
Zfp316.17	0.889702	0.0124726	0.023	0.02	1	17	Zfp316
Ndst2.17	0.889804	0.0101002	0.023	0.026	1	17	Ndst2
Decr1.17	0.889903	-0.0283769	0.136	0.131	1	17	Decr1
Coro1c.17	0.890979	0.0655418	0.136	0.134	1	17	Coro1c
Mbip.17	0.891034	0.051983	0.068	0.064	1	17	Mbip
Rere.17	0.891071	-0.0294938	0.205	0.201	1	17	Rere
Mcfd2.17	0.891145	-0.11143	0.227	0.231	1	17	Mcfd2
Fam210a.17	0.891258	-0.0111863	0.091	0.097	1	17	Fam210a
Mier2.17	0.891551	0.00620522	0.023	0.026	1	17	Mier2
Zc3h14.17	0.891763	0.143039	0.091	0.102	1	17	Zc3h14
Stim2.17	0.891776	-0.0700538	0.136	0.145	1	17	Stim2
Scoc.17	0.892008	-0.121706	0.136	0.141	1	17	Scoc
Rfk.17	0.89218	-0.0468076	0.114	0.106	1	17	Rfk
Klhl29.17	0.892239	-0.0618878	0.023	0.025	1	17	Klhl29
Sh3glb2.17	0.892455	-0.106124	0.068	0.06	1	17	Sh3glb2
Surf6.17	0.892805	0.0337764	0.045	0.051	1	17	Surf6
Sptlc1.17	0.893027	0.00440597	0.068	0.075	1	17	Sptlc1
Timp1.17	0.893054	-0.286151	0.318	0.308	1	17	Timp1
Psd.17	0.893545	-0.0358145	0.045	0.05	1	17	Psd
Faf2.17	0.89426	0.023269	0.159	0.169	1	17	Faf2
Tbc1d10b.17	0.894316	-0.0768777	0.045	0.04	1	17	Tbc1d10b
Mark4.17	0.894619	0.117924	0.045	0.043	1	17	Mark4
Tor1a.17	0.894722	-0.0773638	0.091	0.096	1	17	Tor1a
Elp5.17	0.894969	-0.0209924	0.114	0.109	1	17	Elp5
Ankrd16.17	0.895392	-0.0277534	0.068	0.063	1	17	Ankrd16
Dmd.17	0.895773	1.03433	0.091	0.087	1	17	Dmd
Zgpat.17	0.895791	0.123505	0.023	0.02	1	17	Zgpat
Scai.17	0.89603	0.0279348	0.045	0.05	1	17	Scai
Phactr4.17	0.896121	0.0516764	0.045	0.051	1	17	Phactr4
2810001G20Rik.17	0.896191	-0.0597909	0.023	0.025	1	17	2810001G20Rik
9230114K14Rik.17	0.896555	-0.0131153	0.023	0.02	1	17	9230114K14Rik
Zfp236.17	0.896792	0.0919075	0.045	0.051	1	17	Zfp236
Riok3.17	0.897004	0.000817622	0.205	0.197	1	17	Riok3
Dr1.17	0.897121	-0.0544312	0.068	0.062	1	17	Dr1
Crlf3.17	0.897205	-0.0103844	0.068	0.064	1	17	Crlf3
Mon2.17	0.897323	0.0115202	0.136	0.126	1	17	Mon2
Abitram.17	0.897928	-0.0530997	0.023	0.025	1	17	Abitram
Fntb.17	0.898104	-0.0393118	0.023	0.026	1	17	Fntb
Mkks.17	0.898391	-0.0457036	0.023	0.026	1	17	Mkks
Sephs2.17	0.89882	-0.0322151	0.023	0.02	1	17	Sephs2
2610008E11Rik.17	0.898868	-0.0933046	0.045	0.04	1	17	2610008E11Rik
Tmem126a.17	0.898978	0.0816275	0.114	0.113	1	17	Tmem126a
Angptl4.17	0.89898	-0.0849657	0.227	0.219	1	17	Angptl4
Ptcd1.17	0.899022	-0.0179559	0.023	0.026	1	17	Ptcd1
Rbpj.17	0.899061	-0.0687508	0.205	0.211	1	17	Rbpj
Acad9.17	0.8991	-0.0214087	0.045	0.041	1	17	Acad9
Katnal1.17	0.899247	0.0131385	0.045	0.051	1	17	Katnal1
Zfp125.17	0.899454	0.0538753	0.023	0.026	1	17	Zfp125
Tbc1d24.17	0.899658	-0.0575535	0.023	0.025	1	17	Tbc1d24
Tcea3.17	0.900407	0.0757942	0.136	0.134	1	17	Tcea3
Rabepk.17	0.900491	-0.0690143	0.045	0.049	1	17	Rabepk
Deaf1.17	0.900501	-0.0608899	0.045	0.049	1	17	Deaf1
Vipr2.17	0.900622	-0.0588936	0.023	0.025	1	17	Vipr2
Npc1.17	0.900681	-0.0468029	0.068	0.063	1	17	Npc1
Taf3.17	0.901092	-0.0960312	0.136	0.126	1	17	Taf3
Hoxc9.17	0.901507	-0.07753	0.114	0.106	1	17	Hoxc9
Fdx1.17	0.902073	-0.0482375	0.136	0.126	1	17	Fdx1
Usp36.17	0.902293	-0.00549207	0.068	0.075	1	17	Usp36
Hlcs.17	0.902519	-0.00405834	0.023	0.026	1	17	Hlcs
Ddi2.17	0.902813	-0.0813314	0.091	0.094	1	17	Ddi2
Dnase1l1.17	0.902978	0.35464	0.045	0.044	1	17	Dnase1l1
Stau1.17	0.903657	-0.159694	0.159	0.144	1	17	Stau1
Tmem18.17	0.903762	0.132386	0.045	0.051	1	17	Tmem18
Donson.17	0.904131	-0.0161104	0.023	0.02	1	17	Donson
Mecp2.17	0.904136	-0.0338472	0.114	0.108	1	17	Mecp2
Chkb.17	0.904193	0.0476418	0.114	0.11	1	17	Chkb
Iqcb1.17	0.904331	0.0491322	0.023	0.026	1	17	Iqcb1
Upf1.17	0.90448	-0.012271	0.068	0.064	1	17	Upf1
Tnpo2.17	0.904526	-0.106058	0.068	0.071	1	17	Tnpo2
Bloc1s6.17	0.904993	0.0430956	0.045	0.05	1	17	Bloc1s6
Rnf166.17	0.904998	-0.092633	0.114	0.105	1	17	Rnf166
Galk1.17	0.905276	-0.0834111	0.091	0.095	1	17	Galk1
Btf3l4.17	0.905489	-0.0240297	0.045	0.042	1	17	Btf3l4
Slx4.17	0.9056	0.103846	0.023	0.021	1	17	Slx4
Dip2c.17	0.905645	-0.0410329	0.068	0.073	1	17	Dip2c
Rbl2.17	0.905805	0.028789	0.045	0.043	1	17	Rbl2
Pfkl.17	0.905812	-0.0199663	0.045	0.042	1	17	Pfkl
Gba.17	0.906298	-0.0931271	0.114	0.116	1	17	Gba
Axin2.17	0.906505	-0.0312575	0.023	0.02	1	17	Axin2
2810402E24Rik.17	0.90663	-0.055779	0.023	0.02	1	17	2810402E24Rik
Dand5.17	0.90723	0.0157071	0.023	0.02	1	17	Dand5
Def8.17	0.907344	-0.025865	0.023	0.025	1	17	Def8
Lyplal1.17	0.907358	-0.00267232	0.023	0.02	1	17	Lyplal1
Snx29.17	0.907398	0.022463	0.023	0.02	1	17	Snx29
Prkd1.17	0.907785	-0.0222641	0.023	0.02	1	17	Prkd1
Pold1.17	0.907838	-0.0344807	0.023	0.02	1	17	Pold1
Zfp384.17	0.907863	0.0181573	0.023	0.02	1	17	Zfp384
Esyt1.17	0.908037	-0.19859	0.136	0.133	1	17	Esyt1
Rfwd3.17	0.908099	-0.0401292	0.023	0.025	1	17	Rfwd3
Ythdf1.17	0.90902	-0.00528612	0.114	0.12	1	17	Ythdf1
Qpctl.17	0.909303	-0.0366794	0.023	0.025	1	17	Qpctl
Dpm1.17	0.909526	0.0180683	0.091	0.097	1	17	Dpm1
Snhg14.17	0.909586	-0.0359361	0.023	0.02	1	17	Snhg14
Tent2.17	0.909626	-0.0125502	0.068	0.074	1	17	Tent2
Stard4.17	0.909644	0.0035363	0.023	0.026	1	17	Stard4
Cmbl.17	0.909816	0.0114264	0.023	0.02	1	17	Cmbl
Rab3a.17	0.910133	-0.00426856	0.023	0.026	1	17	Rab3a
Cnpy2.17	0.910386	-0.10437	0.364	0.364	1	17	Cnpy2
Ints9.17	0.910542	-0.109678	0.045	0.047	1	17	Ints9
Abhd17c.17	0.910718	-0.0530077	0.023	0.025	1	17	Abhd17c
Pqbp1.17	0.911148	0.0163323	0.159	0.159	1	17	Pqbp1
Ywhaz.17	0.911172	-0.113833	0.455	0.466	1	17	Ywhaz
Nacc1.17	0.911253	-0.0229082	0.023	0.025	1	17	Nacc1
Sirt7.17	0.911363	-0.0581821	0.068	0.063	1	17	Sirt7
Adamts6.17	0.911984	-0.0503594	0.023	0.025	1	17	Adamts6
Ankrd40.17	0.912127	0.0311737	0.091	0.085	1	17	Ankrd40
Nsmce4a.17	0.912151	-0.00382095	0.091	0.088	1	17	Nsmce4a
Zbtb1.17	0.912779	-0.0800975	0.091	0.094	1	17	Zbtb1
Sp4.17	0.913202	0.124628	0.023	0.026	1	17	Sp4
Prmt9.17	0.913258	-0.00506014	0.023	0.02	1	17	Prmt9
Dzip3.17	0.913369	0.0358336	0.045	0.05	1	17	Dzip3
Rfc5.17	0.913376	4.2213e-05	0.023	0.026	1	17	Rfc5
Zbtb24.17	0.913425	0.0201042	0.023	0.026	1	17	Zbtb24
Zmym4.17	0.913727	0.0406545	0.091	0.087	1	17	Zmym4
Gstz1.17	0.913847	0.0449602	0.045	0.042	1	17	Gstz1
Baz2b.17	0.913848	0.227317	0.25	0.254	1	17	Baz2b
Gm37401.17	0.91401	-0.0430018	0.023	0.025	1	17	Gm37401
Spata5.17	0.914727	0.0252058	0.023	0.021	1	17	Spata5
Nap1l1.17	0.915008	-0.0273157	0.477	0.478	1	17	Nap1l1
C2cd5.17	0.915086	-0.102566	0.045	0.048	1	17	C2cd5
Esr1.17	0.915566	-0.0868983	0.091	0.084	1	17	Esr1
Ptk2.17	0.915755	-0.0529512	0.091	0.096	1	17	Ptk2
Dnajc21.17	0.91609	0.162149	0.182	0.177	1	17	Dnajc21
Pus7l.17	0.916197	-0.0416399	0.023	0.02	1	17	Pus7l
2610037D02Rik.17	0.916226	-0.028177	0.023	0.025	1	17	2610037D02Rik
Aasdhppt.17	0.916572	-0.0964296	0.068	0.062	1	17	Aasdhppt
Cks1brt.17	0.916666	-0.0493246	0.023	0.025	1	17	Cks1brt
Rprd2.17	0.91669	0.102424	0.068	0.067	1	17	Rprd2
Gm44164.17	0.916789	-0.0467129	0.023	0.02	1	17	Gm44164
3110009E18Rik.17	0.916805	0.0807631	0.023	0.026	1	17	3110009E18Rik
C2cd3.17	0.916888	0.0849282	0.023	0.026	1	17	C2cd3
Sec24b.17	0.917041	-0.0499546	0.114	0.106	1	17	Sec24b
Enkd1.17	0.917719	0.0393639	0.023	0.021	1	17	Enkd1
Bcl10.17	0.918003	0.113667	0.159	0.165	1	17	Bcl10
Umad1.17	0.918195	-0.0842697	0.045	0.048	1	17	Umad1
Sepsecs.17	0.918421	0.00447697	0.023	0.025	1	17	Sepsecs
Spata2.17	0.918443	-0.0234188	0.023	0.02	1	17	Spata2
Hells.17	0.918511	0.0896925	0.023	0.026	1	17	Hells
Rbbp8.17	0.918549	0.507066	0.091	0.104	1	17	Rbbp8
Thap7.17	0.918566	0.00247799	0.045	0.049	1	17	Thap7
Dolk.17	0.918658	0.0136348	0.045	0.043	1	17	Dolk
Rab27b.17	0.919716	0.0302063	0.023	0.021	1	17	Rab27b
Mocs1.17	0.919724	-0.0386838	0.023	0.02	1	17	Mocs1
Bmp5.17	0.919744	-0.0772018	0.023	0.025	1	17	Bmp5
Naxd.17	0.919746	-0.122241	0.205	0.207	1	17	Naxd
Fdft1.17	0.91976	-0.00171205	0.023	0.025	1	17	Fdft1
Bap1.17	0.919766	0.0374463	0.045	0.049	1	17	Bap1
Phlpp2.17	0.920021	0.239037	0.045	0.044	1	17	Phlpp2
Dnm3.17	0.920086	-0.03751	0.045	0.042	1	17	Dnm3
Tmcc1.17	0.920097	0.443622	0.068	0.067	1	17	Tmcc1
Tmbim4.17	0.920199	0.0375764	0.182	0.181	1	17	Tmbim4
1110032A03Rik.17	0.920239	-0.0441797	0.045	0.049	1	17	1110032A03Rik
Dipk1a.17	0.920493	0.0731048	0.045	0.049	1	17	Dipk1a
Erlin2.17	0.920501	-0.0895058	0.091	0.094	1	17	Erlin2
Trrap.17	0.920606	0.00755756	0.068	0.064	1	17	Trrap
Rpl36-ps2.17	0.920636	-0.0578412	0.023	0.025	1	17	Rpl36-ps2
Chmp6.17	0.920994	0.0202513	0.068	0.072	1	17	Chmp6
Exoc4.17	0.921054	-0.0737085	0.114	0.117	1	17	Exoc4
Tmem35b.17	0.921062	-0.0122062	0.023	0.021	1	17	Tmem35b
Dst.17	0.921842	0.10966	0.341	0.364	1	17	Dst
Zfp113.17	0.922132	0.0714337	0.023	0.021	1	17	Zfp113
Ecpas.17	0.922439	0.0497887	0.159	0.167	1	17	Ecpas
Vps13a.17	0.922543	0.0604049	0.091	0.086	1	17	Vps13a
Trim32.17	0.922633	-0.0441141	0.023	0.025	1	17	Trim32
Smyd4.17	0.922815	0.0297944	0.023	0.021	1	17	Smyd4
Swt1.17	0.92286	0.191063	0.091	0.089	1	17	Swt1
Mtmr14.17	0.922951	0.00498236	0.023	0.025	1	17	Mtmr14
Ahcyl2.17	0.923064	-0.0611922	0.023	0.025	1	17	Ahcyl2
Wdcp.17	0.923112	-0.0515523	0.023	0.02	1	17	Wdcp
Rsbn1l.17	0.923577	-0.0491007	0.182	0.171	1	17	Rsbn1l
Rbm41.17	0.923661	-0.059366	0.023	0.025	1	17	Rbm41
Aff4.17	0.923676	-0.027893	0.295	0.298	1	17	Aff4
Pex26.17	0.92374	-0.0262522	0.023	0.021	1	17	Pex26
Emc10.17	0.924394	0.173145	0.25	0.266	1	17	Emc10
Tmem222.17	0.924496	0.0345929	0.091	0.088	1	17	Tmem222
Itga10.17	0.924835	-0.0644841	0.023	0.02	1	17	Itga10
Wrb.17	0.924858	-0.0485845	0.045	0.048	1	17	Wrb
Scaper.17	0.925366	0.213159	0.091	0.098	1	17	Scaper
Ttll1.17	0.925544	0.0613196	0.023	0.025	1	17	Ttll1
Hint3.17	0.925597	0.13037	0.045	0.044	1	17	Hint3
Grtp1.17	0.926005	0.063785	0.023	0.021	1	17	Grtp1
Cdk5rap3.17	0.926012	0.0451706	0.114	0.121	1	17	Cdk5rap3
Unk.17	0.926194	-0.0276237	0.045	0.042	1	17	Unk
Ets2.17	0.926263	-0.0306152	0.114	0.108	1	17	Ets2
Akap10.17	0.926353	-0.0602228	0.023	0.024	1	17	Akap10
Pomgnt1.17	0.926388	-0.0613922	0.045	0.048	1	17	Pomgnt1
Ccser2.17	0.926616	0.0564434	0.182	0.193	1	17	Ccser2
Ttf1.17	0.926706	-0.050857	0.091	0.094	1	17	Ttf1
Rtf2.17	0.926777	-0.0712617	0.136	0.13	1	17	Rtf2
Pigg.17	0.926993	-0.0496756	0.023	0.02	1	17	Pigg
Prdx1.17	0.927109	-0.0233201	0.636	0.667	1	17	Prdx1
Tusc2.17	0.927197	0.13152	0.068	0.065	1	17	Tusc2
Rngtt.17	0.927523	0.127694	0.045	0.05	1	17	Rngtt
Bend6.17	0.927665	-0.0143384	0.023	0.025	1	17	Bend6
Yaf2.17	0.927811	0.00530656	0.114	0.119	1	17	Yaf2
Scnm1.17	0.927811	-0.0651702	0.091	0.086	1	17	Scnm1
Mcee.17	0.92832	-0.0182572	0.091	0.096	1	17	Mcee
Ddhd1.17	0.928462	-0.00439074	0.068	0.065	1	17	Ddhd1
Gm16589.17	0.92872	-0.0333554	0.023	0.02	1	17	Gm16589
Pbxip1.17	0.928743	0.182472	0.25	0.249	1	17	Pbxip1
Txn1.17	0.928753	-0.0602533	0.659	0.63	1	17	Txn1
Mpv17.17	0.928835	-0.00158389	0.182	0.176	1	17	Mpv17
Spag1.17	0.928913	-0.0310628	0.045	0.042	1	17	Spag1
Casp7.17	0.929926	-0.0229887	0.023	0.021	1	17	Casp7
E2f5.17	0.930113	-0.0546862	0.045	0.048	1	17	E2f5
2210016L21Rik.17	0.930185	-0.0652788	0.205	0.208	1	17	2210016L21Rik
Lrrc40.17	0.930196	-0.0474291	0.023	0.024	1	17	Lrrc40
Cep164.17	0.93062	0.0807377	0.068	0.067	1	17	Cep164
Atmin.17	0.930679	-0.0377261	0.023	0.025	1	17	Atmin
Zfp40.17	0.930695	-0.0652814	0.023	0.024	1	17	Zfp40
Tspan17.17	0.930721	-0.130578	0.068	0.069	1	17	Tspan17
Pwp1.17	0.930765	-0.090527	0.045	0.047	1	17	Pwp1
Dusp7.17	0.930784	0.067021	0.045	0.043	1	17	Dusp7
Rgs6.17	0.930955	-0.0495505	0.023	0.021	1	17	Rgs6
Tasor.17	0.930961	0.0806615	0.114	0.123	1	17	Tasor
Guf1.17	0.9314	-0.0693524	0.068	0.064	1	17	Guf1
Dcaf10.17	0.931568	-0.0482503	0.068	0.064	1	17	Dcaf10
Phax.17	0.931623	0.0263474	0.159	0.171	1	17	Phax
Fam8a1.17	0.931912	0.0393027	0.068	0.067	1	17	Fam8a1
Dido1.17	0.932314	0.0249999	0.068	0.066	1	17	Dido1
Ltn1.17	0.932415	-0.0156117	0.068	0.072	1	17	Ltn1
Rfxap.17	0.932671	-0.0159559	0.045	0.043	1	17	Rfxap
Anks3.17	0.932695	0.0275747	0.068	0.065	1	17	Anks3
2810002D19Rik.17	0.93282	0.202927	0.023	0.021	1	17	2810002D19Rik
Dad1.17	0.932862	-0.154799	0.5	0.455	1	17	Dad1
Gm5526.17	0.933122	0.0129752	0.023	0.021	1	17	Gm5526
Tbc1d22b.17	0.933399	-0.0286275	0.023	0.021	1	17	Tbc1d22b
Ccnb2.17	0.933484	0.130779	0.023	0.025	1	17	Ccnb2
Wdr73.17	0.933751	-0.0599251	0.023	0.024	1	17	Wdr73
Mipol1.17	0.933841	-0.0446113	0.023	0.024	1	17	Mipol1
Ppp4r3b.17	0.933929	0.0372767	0.182	0.173	1	17	Ppp4r3b
Srpr.17	0.934051	0.00055042	0.341	0.339	1	17	Srpr
Iqsec1.17	0.934101	-0.0852876	0.136	0.139	1	17	Iqsec1
Ccm2.17	0.934119	0.149505	0.114	0.12	1	17	Ccm2
Rita1.17	0.934412	0.033889	0.023	0.025	1	17	Rita1
2300009A05Rik.17	0.934666	-0.0246619	0.045	0.043	1	17	2300009A05Rik
Mpp5.17	0.934889	0.103028	0.114	0.114	1	17	Mpp5
Zfp35.17	0.935139	-0.0542672	0.023	0.021	1	17	Zfp35
Klhl28.17	0.935175	-0.0434925	0.045	0.048	1	17	Klhl28
Pfdn1.17	0.935565	-0.0554911	0.227	0.226	1	17	Pfdn1
Fastkd2.17	0.93561	-0.0447318	0.023	0.024	1	17	Fastkd2
Ago3.17	0.935989	0.0645067	0.114	0.117	1	17	Ago3
Cacna2d1.17	0.936523	-0.0970327	0.182	0.182	1	17	Cacna2d1
Olfr920.17	0.936906	-0.0663212	0.023	0.024	1	17	Olfr920
Phgdh.17	0.936946	-0.00446165	0.023	0.021	1	17	Phgdh
Gm38574.17	0.937026	-0.0186148	0.023	0.021	1	17	Gm38574
Tjap1.17	0.937095	-0.053661	0.045	0.042	1	17	Tjap1
Psmd14.17	0.937136	-0.0368926	0.205	0.206	1	17	Psmd14
S1pr2.17	0.937148	0.0366802	0.068	0.072	1	17	S1pr2
Top2a.17	0.937196	-0.0519945	0.023	0.025	1	17	Top2a
Irak1.17	0.937242	0.0658773	0.227	0.234	1	17	Irak1
Tpx2.17	0.937546	0.19803	0.023	0.021	1	17	Tpx2
Snrnp48.17	0.937571	-0.059473	0.114	0.117	1	17	Snrnp48
Adnp2.17	0.938109	-0.0170262	0.023	0.025	1	17	Adnp2
Ap5s1.17	0.93818	-0.0339035	0.023	0.024	1	17	Ap5s1
Cdc42ep4.17	0.938352	0.114137	0.045	0.05	1	17	Cdc42ep4
Naf1.17	0.938407	0.0238064	0.091	0.087	1	17	Naf1
Snap29.17	0.938485	-0.0476969	0.091	0.095	1	17	Snap29
Bbs7.17	0.938546	0.0150265	0.023	0.021	1	17	Bbs7
Oscp1.17	0.93904	0.0711258	0.023	0.025	1	17	Oscp1
Yme1l1.17	0.939057	0.204176	0.25	0.271	1	17	Yme1l1
Nkd2.17	0.939321	-0.0700123	0.023	0.024	1	17	Nkd2
Atp6v1h.17	0.939515	-0.160904	0.136	0.133	1	17	Atp6v1h
Washc2.17	0.939533	-0.0870466	0.159	0.15	1	17	Washc2
Cd200.17	0.939703	-0.0747947	0.091	0.092	1	17	Cd200
Fzd8.17	0.939739	0.279909	0.045	0.043	1	17	Fzd8
Ncapg2.17	0.93992	-0.0226915	0.023	0.021	1	17	Ncapg2
Arid1a.17	0.940318	0.0169184	0.136	0.133	1	17	Arid1a
Nod1.17	0.940474	-0.0717852	0.045	0.047	1	17	Nod1
Dhrs4.17	0.940814	-0.117074	0.091	0.091	1	17	Dhrs4
Rab10os.17	0.940903	-0.00315267	0.045	0.048	1	17	Rab10os
Wdr45b.17	0.940952	0.0106901	0.136	0.145	1	17	Wdr45b
Pex2.17	0.94097	-0.0642601	0.091	0.094	1	17	Pex2
Klhl13.17	0.941285	-0.0388876	0.341	0.322	1	17	Klhl13
Agtpbp1.17	0.94135	0.0379768	0.068	0.068	1	17	Agtpbp1
Asl.17	0.941587	0.0835046	0.023	0.022	1	17	Asl
Dlk1.17	0.941699	-0.0695946	0.068	0.066	1	17	Dlk1
Cipc.17	0.941841	-0.00344103	0.023	0.025	1	17	Cipc
Atp6v0b.17	0.942154	0.0372057	0.295	0.304	1	17	Atp6v0b
Tyms.17	0.942296	-0.0364661	0.045	0.048	1	17	Tyms
Marf1.17	0.942325	0.160892	0.091	0.096	1	17	Marf1
Gng2.17	0.942341	-0.0617395	0.023	0.024	1	17	Gng2
Kdm5a.17	0.942398	0.0736232	0.25	0.245	1	17	Kdm5a
Cdk10.17	0.942626	-0.0858009	0.045	0.047	1	17	Cdk10
Tspan3.17	0.942783	-0.0321069	0.341	0.34	1	17	Tspan3
Orc5.17	0.942841	0.0125922	0.023	0.025	1	17	Orc5
Gapvd1.17	0.943045	0.117944	0.159	0.155	1	17	Gapvd1
Ppp6r2.17	0.943222	-0.0853871	0.045	0.047	1	17	Ppp6r2
Cgref1.17	0.943826	0.000457041	0.023	0.025	1	17	Cgref1
Pgs1.17	0.943903	0.0639345	0.068	0.073	1	17	Pgs1
Gm15417.17	0.944005	-0.0921294	0.045	0.046	1	17	Gm15417
Mettl17.17	0.944308	-0.0248859	0.023	0.021	1	17	Mettl17
AW146154.17	0.944425	-0.0272222	0.023	0.021	1	17	AW146154
Rgp1.17	0.944494	0.0663846	0.023	0.025	1	17	Rgp1
Adck5.17	0.944794	-0.0335779	0.023	0.024	1	17	Adck5
Trim47.17	0.94493	-0.0580576	0.136	0.131	1	17	Trim47
Col23a1.17	0.945433	-0.0446362	0.023	0.021	1	17	Col23a1
Golgb1.17	0.945945	-0.0434697	0.409	0.419	1	17	Golgb1
Map7.17	0.946018	-0.05706	0.023	0.024	1	17	Map7
Pex14.17	0.946038	0.0303506	0.045	0.048	1	17	Pex14
Sft2d1.17	0.946295	0.01762	0.114	0.114	1	17	Sft2d1
Gm14305.17	0.946389	0.0954928	0.023	0.022	1	17	Gm14305
Cnnm2.17	0.946417	0.0319924	0.023	0.022	1	17	Cnnm2
Hoxc5.17	0.946571	0.0993215	0.023	0.022	1	17	Hoxc5
Zfp81.17	0.946759	0.0506002	0.023	0.025	1	17	Zfp81
Rfesd.17	0.946912	-0.0499065	0.023	0.021	1	17	Rfesd
Aimp1.17	0.946932	-0.12393	0.205	0.206	1	17	Aimp1
BC004004.17	0.947458	-0.0228479	0.159	0.164	1	17	BC004004
Rtl8a.17	0.947898	-0.0581248	0.045	0.043	1	17	Rtl8a
Sumo3.17	0.948037	0.041948	0.182	0.182	1	17	Sumo3
Snrpert.17	0.948397	-0.0454981	0.023	0.024	1	17	Snrpert
Phc1.17	0.948412	-0.0567464	0.023	0.024	1	17	Phc1
Xpo5.17	0.948619	-0.0133482	0.045	0.048	1	17	Xpo5
Grcc10.17	0.949108	-0.0585542	0.227	0.222	1	17	Grcc10
Snx19.17	0.949245	-0.0883942	0.045	0.046	1	17	Snx19
2310009B15Rik.17	0.949347	-0.00915145	0.068	0.07	1	17	2310009B15Rik
Prcd.17	0.949773	-0.0588471	0.023	0.024	1	17	Prcd
Setx.17	0.950075	0.281632	0.091	0.098	1	17	Setx
Prr5.17	0.95027	-0.0353126	0.023	0.024	1	17	Prr5
Rai1.17	0.95033	-0.0140785	0.045	0.048	1	17	Rai1
Spice1.17	0.950502	0.207325	0.068	0.069	1	17	Spice1
Zfp367.17	0.950792	0.00401353	0.023	0.022	1	17	Zfp367
Apex2.17	0.950858	-0.0105169	0.023	0.024	1	17	Apex2
Ube2v2.17	0.950879	-0.0312266	0.023	0.021	1	17	Ube2v2
Zbtb25.17	0.951078	-0.0305151	0.023	0.021	1	17	Zbtb25
Ywhag.17	0.951211	-0.075401	0.227	0.242	1	17	Ywhag
1600002K03Rik.17	0.95146	-0.0180266	0.045	0.048	1	17	1600002K03Rik
D8Ertd738e.17	0.951466	0.0179877	0.341	0.341	1	17	D8Ertd738e
Tmem220.17	0.951777	0.0803895	0.023	0.022	1	17	Tmem220
Znrd1.17	0.952023	0.146757	0.136	0.134	1	17	Znrd1
Pigu.17	0.952034	-0.0298415	0.045	0.047	1	17	Pigu
Cdc123.17	0.952177	-0.108104	0.182	0.181	1	17	Cdc123
Cd24a.17	0.952363	-0.0440446	0.023	0.021	1	17	Cd24a
Dhcr7.17	0.952566	0.0295234	0.023	0.022	1	17	Dhcr7
Rfc2.17	0.952568	-0.112723	0.091	0.085	1	17	Rfc2
Ap3s1.17	0.952576	0.00944167	0.068	0.072	1	17	Ap3s1
Ube2g1.17	0.952729	-0.0755999	0.091	0.086	1	17	Ube2g1
Rps6kc1.17	0.952988	0.0495248	0.045	0.048	1	17	Rps6kc1
Iqcc.17	0.953219	-0.0304032	0.023	0.024	1	17	Iqcc
Gm37621.17	0.953251	0.190434	0.023	0.022	1	17	Gm37621
Ppp6c.17	0.953274	0.00536319	0.091	0.094	1	17	Ppp6c
Btrc.17	0.953316	-0.000187169	0.045	0.047	1	17	Btrc
Erlin1.17	0.95343	-0.057754	0.091	0.094	1	17	Erlin1
Slc25a14.17	0.953502	-0.0522596	0.023	0.024	1	17	Slc25a14
Pcbp3.17	0.953556	-0.026408	0.023	0.024	1	17	Pcbp3
Higd1b.17	0.953872	-0.184466	0.023	0.021	1	17	Higd1b
Dffa.17	0.953966	0.0309596	0.023	0.024	1	17	Dffa
Myg1.17	0.954099	-0.0259713	0.068	0.065	1	17	Myg1
Slc22a21.17	0.954486	-0.0320315	0.023	0.021	1	17	Slc22a21
Rasl12.17	0.95468	-0.0456655	0.023	0.021	1	17	Rasl12
Adam17.17	0.954695	-0.02005	0.159	0.161	1	17	Adam17
Gm20604.17	0.954759	-0.0285053	0.023	0.024	1	17	Gm20604
Washc3.17	0.954909	0.0941164	0.159	0.154	1	17	Washc3
Spindoc.17	0.954969	0.0922557	0.023	0.022	1	17	Spindoc
Txndc11.17	0.954986	0.249267	0.091	0.096	1	17	Txndc11
Dennd1a.17	0.95502	0.179002	0.045	0.045	1	17	Dennd1a
Ccdc126.17	0.955189	0.00350605	0.023	0.024	1	17	Ccdc126
Kctd15.17	0.95525	0.186036	0.023	0.022	1	17	Kctd15
Clk3.17	0.95573	-0.0146431	0.023	0.024	1	17	Clk3
Zfp768.17	0.955754	0.0162833	0.023	0.024	1	17	Zfp768
Trim59.17	0.955783	0.0783719	0.023	0.022	1	17	Trim59
Thrb.17	0.955862	0.180017	0.023	0.025	1	17	Thrb
Zhx1.17	0.956054	0.0270233	0.114	0.118	1	17	Zhx1
Gigyf2.17	0.956259	-0.128678	0.227	0.216	1	17	Gigyf2
Arrdc4.17	0.956351	0.0639798	0.068	0.067	1	17	Arrdc4
Cldn12.17	0.956605	0.107232	0.023	0.022	1	17	Cldn12
Agap3.17	0.956633	0.0821042	0.068	0.071	1	17	Agap3
Micu2.17	0.956718	-0.118343	0.136	0.129	1	17	Micu2
E330013P04Rik.17	0.956951	0.0504927	0.023	0.022	1	17	E330013P04Rik
Pdzd2.17	0.957515	-0.153667	0.091	0.084	1	17	Pdzd2
Akt3.17	0.957599	0.0874286	0.045	0.045	1	17	Akt3
Slc35b3.17	0.957921	-0.00253551	0.045	0.044	1	17	Slc35b3
Prickle3.17	0.958022	-0.0517929	0.023	0.024	1	17	Prickle3
Depdc5.17	0.958166	-0.0310848	0.023	0.021	1	17	Depdc5
Rnf149.17	0.958327	-0.0482192	0.045	0.043	1	17	Rnf149
Kmt2e.17	0.958682	-0.0557809	0.386	0.362	1	17	Kmt2e
Fuom.17	0.958855	0.0401222	0.045	0.048	1	17	Fuom
Bbs5.17	0.959124	0.0196159	0.023	0.022	1	17	Bbs5
Eif4ebp2.17	0.95915	-0.07301	0.114	0.113	1	17	Eif4ebp2
Kpna6.17	0.959237	-0.0637024	0.045	0.043	1	17	Kpna6
Vps13d.17	0.959922	-0.058692	0.068	0.065	1	17	Vps13d
Pggt1b.17	0.96003	0.0460148	0.114	0.116	1	17	Pggt1b
Fam120a.17	0.96009	-0.148532	0.25	0.243	1	17	Fam120a
Spg11.17	0.96012	0.0146762	0.023	0.022	1	17	Spg11
Cep290.17	0.960148	0.0678015	0.091	0.089	1	17	Cep290
Hook2.17	0.960293	-0.0445484	0.023	0.024	1	17	Hook2
Cutc.17	0.96039	-0.00617833	0.023	0.024	1	17	Cutc
BC023105.17	0.960402	0.124933	0.023	0.022	1	17	BC023105
Dnajc18.17	0.960437	-0.110923	0.068	0.068	1	17	Dnajc18
Gm7909.17	0.960441	-0.0547539	0.023	0.021	1	17	Gm7909
Lepr.17	0.960689	-0.0379749	0.023	0.024	1	17	Lepr
Wdr1.17	0.960852	-0.119795	0.182	0.178	1	17	Wdr1
Ctdnep1.17	0.96096	-0.0724905	0.091	0.092	1	17	Ctdnep1
Ubac2.17	0.960976	0.0767173	0.091	0.098	1	17	Ubac2
Adcyap1r1.17	0.961037	-0.0143858	0.023	0.024	1	17	Adcyap1r1
Ipo8.17	0.961133	-0.0548276	0.091	0.088	1	17	Ipo8
Sirt6.17	0.961162	-0.0522716	0.023	0.023	1	17	Sirt6
Ahdc1.17	0.961312	0.131992	0.068	0.066	1	17	Ahdc1
Gsk3b.17	0.961446	-0.0129751	0.318	0.323	1	17	Gsk3b
Yap1.17	0.961731	-0.0119158	0.114	0.115	1	17	Yap1
Hbp1.17	0.961821	0.0578551	0.091	0.09	1	17	Hbp1
Nfatc2ip.17	0.962373	0.0539646	0.023	0.024	1	17	Nfatc2ip
Dhx32.17	0.962513	-0.0189121	0.045	0.044	1	17	Dhx32
Gsta4.17	0.962609	-0.0158389	0.023	0.022	1	17	Gsta4
Chrac1.17	0.962667	-0.100133	0.114	0.114	1	17	Chrac1
Diablo.17	0.962676	-0.0960805	0.114	0.114	1	17	Diablo
Smim10l1.17	0.962889	-0.148173	0.295	0.274	1	17	Smim10l1
Atp1b1.17	0.963074	0.0599913	0.114	0.112	1	17	Atp1b1
Metap1d.17	0.96312	-0.115629	0.114	0.108	1	17	Metap1d
Gabpb2.17	0.963423	-0.0943427	0.114	0.114	1	17	Gabpb2
Rbx1.17	0.963576	0.0167231	0.364	0.372	1	17	Rbx1
Zfp592.17	0.963713	-0.114357	0.068	0.064	1	17	Zfp592
Ap3d1.17	0.964097	0.11542	0.227	0.247	1	17	Ap3d1
Gm32031.17	0.964826	0.00980417	0.023	0.022	1	17	Gm32031
Atg16l1.17	0.964941	-0.00510052	0.045	0.044	1	17	Atg16l1
Cuedc1.17	0.964946	0.12911	0.136	0.141	1	17	Cuedc1
Crppa.17	0.965113	-0.0380608	0.023	0.022	1	17	Crppa
Syne2.17	0.965198	-0.0948201	0.159	0.158	1	17	Syne2
Babam2.17	0.965369	-0.0561098	0.091	0.093	1	17	Babam2
Gm44694.17	0.965393	0.0670374	0.023	0.024	1	17	Gm44694
Rnf181.17	0.96551	-0.0324473	0.091	0.089	1	17	Rnf181
Dusp14.17	0.965571	-0.0346655	0.023	0.022	1	17	Dusp14
Hars2.17	0.96613	-0.0157615	0.045	0.044	1	17	Hars2
Cul4b.17	0.966254	-0.0398849	0.045	0.047	1	17	Cul4b
Flii.17	0.966316	-0.0664332	0.136	0.135	1	17	Flii
Cbfa2t3.17	0.966392	-0.0770383	0.023	0.022	1	17	Cbfa2t3
Stambp.17	0.966669	0.0506103	0.091	0.092	1	17	Stambp
Trio.17	0.966697	-0.0268109	0.273	0.277	1	17	Trio
Ikzf5.17	0.966751	-0.108137	0.068	0.064	1	17	Ikzf5
Mcts1.17	0.966928	-0.0417338	0.114	0.116	1	17	Mcts1
Fam193b.17	0.966947	0.00791491	0.091	0.095	1	17	Fam193b
Ebag9.17	0.966982	-0.115674	0.091	0.086	1	17	Ebag9
Traf3.17	0.967257	0.0229374	0.045	0.047	1	17	Traf3
Shfl.17	0.967315	-0.038072	0.068	0.067	1	17	Shfl
Grk6.17	0.967441	0.0356216	0.068	0.067	1	17	Grk6
Gtf3c4.17	0.967664	0.0143028	0.023	0.024	1	17	Gtf3c4
Nbr1.17	0.967706	0.00500932	0.114	0.107	1	17	Nbr1
Phldb2.17	0.968166	0.096999	0.227	0.234	1	17	Phldb2
Hace1.17	0.968337	-0.00260723	0.023	0.024	1	17	Hace1
Rubcn.17	0.968354	-0.0579285	0.045	0.046	1	17	Rubcn
Zfp597.17	0.968499	-0.0287945	0.023	0.024	1	17	Zfp597
Tab1.17	0.968583	-0.0489298	0.023	0.022	1	17	Tab1
Meaf6.17	0.968632	-0.0724154	0.091	0.088	1	17	Meaf6
Commd7.17	0.968634	0.0764229	0.136	0.143	1	17	Commd7
Fign.17	0.968646	-0.04941	0.023	0.023	1	17	Fign
Hmox2.17	0.96867	0.101433	0.023	0.022	1	17	Hmox2
Rida.17	0.968864	-0.0476174	0.023	0.021	1	17	Rida
Zfp444.17	0.969136	-0.0376413	0.023	0.023	1	17	Zfp444
Lage3.17	0.969187	-0.0899895	0.091	0.091	1	17	Lage3
Rnf40.17	0.969441	-0.0898786	0.045	0.043	1	17	Rnf40
Bphl.17	0.969625	-0.0395131	0.068	0.07	1	17	Bphl
Akap17b.17	0.9701	-0.0483695	0.023	0.023	1	17	Akap17b
Kmt2d.17	0.970249	-0.0806492	0.068	0.068	1	17	Kmt2d
Gm10093.17	0.970265	-0.0315158	0.023	0.023	1	17	Gm10093
Tet2.17	0.970338	0.099254	0.068	0.07	1	17	Tet2
Slc35a3.17	0.970349	-0.101398	0.045	0.043	1	17	Slc35a3
Fbxo4.17	0.970539	0.179965	0.091	0.095	1	17	Fbxo4
Cdc14a.17	0.970774	-0.0762464	0.023	0.023	1	17	Cdc14a
Tctn1.17	0.970945	-0.0210932	0.023	0.024	1	17	Tctn1
Insyn1.17	0.971058	0.0307931	0.023	0.022	1	17	Insyn1
Saraf.17	0.971118	-0.0365555	0.25	0.261	1	17	Saraf
Slc30a1.17	0.971196	-0.0142186	0.023	0.024	1	17	Slc30a1
Fam173a.17	0.971494	-0.04825	0.023	0.022	1	17	Fam173a
Scamp5.17	0.971586	0.0132745	0.023	0.024	1	17	Scamp5
Dcp1b.17	0.971708	-0.00961987	0.023	0.024	1	17	Dcp1b
Spcs3.17	0.971806	-0.00862795	0.159	0.161	1	17	Spcs3
Il18bp.17	0.972237	-0.0168907	0.023	0.022	1	17	Il18bp
Ubash3b.17	0.972315	-0.0554183	0.023	0.022	1	17	Ubash3b
Elmsan1.17	0.972342	0.0742411	0.091	0.094	1	17	Elmsan1
Dguok.17	0.972353	-0.0660201	0.114	0.112	1	17	Dguok
Tfpt.17	0.972514	-0.0844614	0.045	0.043	1	17	Tfpt
Bcl3.17	0.972905	0.060497	0.114	0.111	1	17	Bcl3
Kat6b.17	0.973047	-0.0144337	0.114	0.117	1	17	Kat6b
Lztr1.17	0.973089	-0.0293629	0.091	0.09	1	17	Lztr1
Polr3k.17	0.973266	0.34052	0.091	0.094	1	17	Polr3k
Armc10.17	0.973291	-0.0152958	0.045	0.045	1	17	Armc10
Poldip3.17	0.973309	-0.016793	0.091	0.092	1	17	Poldip3
Snx3.17	0.973361	0.0229426	0.341	0.34	1	17	Snx3
Smim7.17	0.973571	0.0180645	0.273	0.275	1	17	Smim7
Cdkn1b.17	0.973585	-0.056462	0.205	0.207	1	17	Cdkn1b
Rpia.17	0.973767	0.133571	0.068	0.068	1	17	Rpia
Etv3.17	0.973984	0.055664	0.045	0.047	1	17	Etv3
Abhd18.17	0.974112	-0.0486557	0.023	0.022	1	17	Abhd18
Tfeb.17	0.974148	0.00510757	0.023	0.024	1	17	Tfeb
Mertk.17	0.97442	-0.0409	0.023	0.022	1	17	Mertk
Tprkb.17	0.974568	-0.154641	0.114	0.108	1	17	Tprkb
Vkorc1l1.17	0.974677	0.0134065	0.045	0.046	1	17	Vkorc1l1
Gm10110.17	0.974873	-0.0229296	0.023	0.022	1	17	Gm10110
Nudt18.17	0.974891	-0.0269728	0.045	0.047	1	17	Nudt18
Ptcd2.17	0.975909	0.022611	0.045	0.045	1	17	Ptcd2
Ppcs.17	0.975984	0.145087	0.023	0.024	1	17	Ppcs
Uba2.17	0.976337	0.0944324	0.136	0.134	1	17	Uba2
Upf3a.17	0.976446	-0.0436424	0.182	0.177	1	17	Upf3a
Fam160b2.17	0.976451	-0.0799621	0.045	0.045	1	17	Fam160b2
Igdcc4.17	0.976786	-0.0187376	0.091	0.088	1	17	Igdcc4
Mtm1.17	0.976807	-0.0400656	0.023	0.022	1	17	Mtm1
Ncor2.17	0.976891	0.042661	0.159	0.16	1	17	Ncor2
Prickle1.17	0.977202	0.0412468	0.045	0.045	1	17	Prickle1
8030462N17Rik.17	0.977305	-0.0247046	0.023	0.023	1	17	8030462N17Rik
Fam222b.17	0.977391	-0.000796591	0.023	0.024	1	17	Fam222b
Ptges2.17	0.977549	-0.0117634	0.045	0.045	1	17	Ptges2
Zmiz2.17	0.977671	0.000850717	0.023	0.024	1	17	Zmiz2
Smarcad1.17	0.977692	-0.0802445	0.091	0.088	1	17	Smarcad1
Larp6.17	0.978188	-0.0575996	0.045	0.046	1	17	Larp6
Wdfy2.17	0.97825	0.0700511	0.091	0.09	1	17	Wdfy2
Wdr83.17	0.978447	0.10047	0.023	0.023	1	17	Wdr83
Chic1.17	0.978468	0.0707575	0.023	0.024	1	17	Chic1
Trp53bp2.17	0.978546	-0.161004	0.091	0.085	1	17	Trp53bp2
Thap2.17	0.978592	-0.0152777	0.091	0.091	1	17	Thap2
Slx1b.17	0.978966	-0.0405551	0.023	0.022	1	17	Slx1b
Cep128.17	0.978979	-0.0275227	0.023	0.022	1	17	Cep128
Dnajb4.17	0.979188	-0.0345903	0.295	0.299	1	17	Dnajb4
Tmem267.17	0.9797	-0.0180132	0.023	0.022	1	17	Tmem267
Tmem138.17	0.979968	0.0366697	0.045	0.046	1	17	Tmem138
Arhgef9.17	0.980347	-0.0549348	0.023	0.022	1	17	Arhgef9
Eps15.17	0.980388	-0.0924938	0.114	0.112	1	17	Eps15
Clcn4.17	0.980855	0.170956	0.205	0.208	1	17	Clcn4
Thumpd2.17	0.981036	-0.0488519	0.023	0.023	1	17	Thumpd2
Tor1aip1.17	0.981037	0.124175	0.341	0.352	1	17	Tor1aip1
Cwc25.17	0.981449	-0.0635435	0.136	0.136	1	17	Cwc25
Sec22c.17	0.981504	-0.0483901	0.023	0.022	1	17	Sec22c
Mmd.17	0.981663	-0.0420383	0.023	0.022	1	17	Mmd
5031439G07Rik.17	0.981794	0.0892005	0.045	0.046	1	17	5031439G07Rik
Gm37644.17	0.982171	0.070722	0.023	0.023	1	17	Gm37644
Azin2.17	0.982297	-0.0390007	0.023	0.023	1	17	Azin2
Pin4.17	0.982334	-0.124744	0.068	0.066	1	17	Pin4
Ppt2.17	0.982448	0.0105216	0.045	0.047	1	17	Ppt2
Ptbp2.17	0.983108	-0.130978	0.068	0.065	1	17	Ptbp2
Scap.17	0.983381	-0.0888892	0.068	0.066	1	17	Scap
Kmt2a.17	0.983487	0.00247045	0.273	0.27	1	17	Kmt2a
Snhg9.17	0.983496	-0.0398968	0.136	0.132	1	17	Snhg9
Slc31a1.17	0.983698	0.0335349	0.114	0.115	1	17	Slc31a1
Plxnd1.17	0.983753	0.0967009	0.045	0.047	1	17	Plxnd1
Dnajc14.17	0.984057	-0.00522847	0.045	0.047	1	17	Dnajc14
Anapc1.17	0.984179	-0.152298	0.091	0.086	1	17	Anapc1
Sh3rf1.17	0.984209	0.000920332	0.023	0.022	1	17	Sh3rf1
Bcs1l.17	0.98424	-0.00483992	0.023	0.023	1	17	Bcs1l
Pnpla6.17	0.984322	-0.0453754	0.023	0.023	1	17	Pnpla6
AU022252.17	0.984512	-0.0267067	0.045	0.045	1	17	AU022252
Tpgs2.17	0.984567	-0.0177551	0.068	0.068	1	17	Tpgs2
Elmo2.17	0.984723	-0.107781	0.068	0.066	1	17	Elmo2
Dnajb1.17	0.985072	0.00910372	0.477	0.454	1	17	Dnajb1
Sh3bp5.17	0.985338	-0.0125364	0.114	0.116	1	17	Sh3bp5
Dop1a.17	0.985509	-0.130556	0.068	0.066	1	17	Dop1a
Pign.17	0.985529	-0.0733429	0.045	0.044	1	17	Pign
Cdc42bpg.17	0.985605	-0.0292752	0.023	0.023	1	17	Cdc42bpg
Ets1.17	0.986442	-0.101123	0.068	0.066	1	17	Ets1
Abcc1.17	0.986483	-0.0734812	0.091	0.089	1	17	Abcc1
Clec2d.17	0.987438	-0.0262268	0.045	0.046	1	17	Clec2d
Spty2d1.17	0.987444	-0.0241686	0.295	0.295	1	17	Spty2d1
Aftph.17	0.987448	-0.0268296	0.114	0.111	1	17	Aftph
Hdac8.17	0.987895	0.135567	0.023	0.024	1	17	Hdac8
Entpd6.17	0.988743	0.0483518	0.023	0.023	1	17	Entpd6
D5Ertd579e.17	0.989058	-0.00653858	0.068	0.068	1	17	D5Ertd579e
Cpsf2.17	0.989077	-0.0270688	0.136	0.136	1	17	Cpsf2
Ube2h.17	0.9899	0.223792	0.136	0.148	1	17	Ube2h
Atrip.17	0.989993	0.0794929	0.068	0.069	1	17	Atrip
Tecr.17	0.990056	-0.0962242	0.25	0.253	1	17	Tecr
Ppp1r8.17	0.990241	-0.0303564	0.045	0.046	1	17	Ppp1r8
Kctd1.17	0.990395	0.0205857	0.023	0.023	1	17	Kctd1
Slmap.17	0.990574	0.0374832	0.182	0.183	1	17	Slmap
BC024978.17	0.990839	0.15729	0.045	0.045	1	17	BC024978
Washc1.17	0.991404	-0.035489	0.091	0.089	1	17	Washc1
Ankrd28.17	0.991687	-0.0102796	0.045	0.046	1	17	Ankrd28
Srpk1.17	0.992052	-0.0227055	0.136	0.14	1	17	Srpk1
Huwe1.17	0.992348	-0.0635137	0.227	0.23	1	17	Huwe1
Cenpe.17	0.992721	0.166829	0.023	0.023	1	17	Cenpe
Ints12.17	0.992928	0.162913	0.045	0.047	1	17	Ints12
Fads1.17	0.993006	0.0201904	0.068	0.069	1	17	Fads1
Cacfd1.17	0.993164	-0.0406048	0.068	0.068	1	17	Cacfd1
Agps.17	0.993525	0.0660647	0.068	0.069	1	17	Agps
Ankrd17.17	0.993566	0.198092	0.205	0.214	1	17	Ankrd17
Sugt1.17	0.993701	-0.101049	0.205	0.196	1	17	Sugt1
Stc1.17	0.993917	-0.0936958	0.023	0.022	1	17	Stc1
Rps27rt.17	0.994152	0.115823	0.205	0.205	1	17	Rps27rt
Ppp2r2d.17	0.994301	-0.110674	0.182	0.177	1	17	Ppp2r2d
Odc1.17	0.994497	-0.0893879	0.091	0.089	1	17	Odc1
Tmem181a.17	0.994868	-0.0351569	0.023	0.023	1	17	Tmem181a
Cerk.17	0.995897	-0.00984114	0.045	0.045	1	17	Cerk
Trpm7.17	0.996158	0.0364028	0.273	0.263	1	17	Trpm7
Tmem101.17	0.996191	0.0636688	0.045	0.046	1	17	Tmem101
Nup133.17	0.996268	0.152555	0.023	0.023	1	17	Nup133
Stk19.17	0.996301	-0.048142	0.091	0.089	1	17	Stk19
Gm6266.17	0.996402	-0.00601735	0.023	0.023	1	17	Gm6266
Mgarp.17	0.996669	-0.00570318	0.023	0.023	1	17	Mgarp
Atad5.17	0.997545	-0.0364998	0.023	0.023	1	17	Atad5
Sirt1.17	0.998304	-0.0909462	0.091	0.089	1	17	Sirt1
Yars.17	0.998332	-0.0166234	0.091	0.092	1	17	Yars
Cad.17	0.998381	0.0337377	0.045	0.046	1	17	Cad
Numb.17	0.99849	0.117943	0.068	0.07	1	17	Numb
2210016F16Rik.17	0.998617	0.138283	0.114	0.116	1	17	2210016F16Rik
Abhd17b.17	0.998854	-0.117201	0.091	0.088	1	17	Abhd17b
Isoc1.17	0.999689	-0.0249482	0.114	0.115	1	17	Isoc1
Gatc.17	0.999904	-0.037218	0.045	0.045	1	17	Gatc
